# Control of neurogenic competence in mammalian hypothalamic tanycytes

**DOI:** 10.1101/2020.11.02.359992

**Authors:** Sooyeon Yoo, Juhyun Kim, Pin Lyu, Thanh V. Hoang, Alex Ma, Vickie Trinh, Weina Dai, Lizhi Jiang, Patrick Leavey, Jae-Kyung Won, Sung-Hye Park, Jiang Qian, Solange P. Brown, Seth Blackshaw

## Abstract

Hypothalamic tanycytes, radial glial cells that share many features with neuronal progenitors, generate small numbers of neurons in the postnatal hypothalamus, but the identity of these neurons and the molecular mechanisms that control tanycyte-derived neurogenesis are unknown. In this study, we demonstrate that tanycyte-specific disruption of the NFI family of transcription factors (*Nfia/b/x*) robustly stimulates tanycyte proliferation and tanycyte-derived neurogenesis. Single-cell RNA- and ATAC-Seq analysis reveals that NFI factors repress Shh and Wnt signaling in tanycytes, and small molecule modulation of these pathways blocks proliferation and tanycyte-derived neurogenesis in *Nfia/b/x*-deficient mice. We show that *Nfia/b/x*-deficient tanycytes give rise to multiple mediobasal hypothalamic neuronal subtypes that can mature, integrate into hypothalamic synaptic circuitry, and selectively respond to changes in internal states. These findings identify molecular mechanisms that control tanycyte-derived neurogenesis, suggesting a new therapeutic approach to selectively remodel the hypothalamic neural circuitry that controls homeostatic physiological processes.

## Supplemental Tables 1-14 for "Control of neurogenic competence in mammalian hypothalamic tanycytes": Sup_Table 5_Yoo et al_103020.xlsx (part 4 of 5)

### Sheet: Dynamic_Genes_C4 (continued)
Gene	pseudo.time.1	pseudo.time.2	pseudo.time.3	pseudo.time.4	pseudo.time.5	pseudo.time.6	pseudo.time.7	pseudo.time.8	pseudo.time.9	pseudo.time.10	pseudo.time.11	pseudo.time.12	pseudo.time.13	pseudo.time.14	pseudo.time.15	pseudo.time.16	pseudo.time.17	pseudo.time.18	pseudo.time.19	pseudo.time.20	pseudo.time.21	pseudo.time.22	pseudo.time.23	pseudo.time.24	pseudo.time.25	pseudo.time.26	pseudo.time.27	pseudo.time.28	pseudo.time.29	pseudo.time.30	pseudo.time.31	pseudo.time.32	pseudo.time.33	pseudo.time.34	pseudo.time.35	pseudo.time.36	pseudo.time.37	pseudo.time.38	pseudo.time.39	pseudo.time.40	pseudo.time.41	pseudo.time.42	pseudo.time.43	pseudo.time.44	pseudo.time.45	pseudo.time.46	pseudo.time.47	pseudo.time.48	pseudo.time.49	pseudo.time.50
Pias2	-0.671302	-0.711923	-0.751209	-0.78807	-0.821434	-0.850247	-0.873463	-0.89004	-0.898931	-0.899069	-0.889361	-0.868669	-0.835797	-0.789473	-0.728325	-0.650863	-0.555449	-0.440984	-0.309112	-0.162258	-0.00299223	0.165925	0.341501	0.520485	0.699348	0.874284	1.04122	1.19584	1.33365	1.44999	1.5402	1.59963	1.62383	1.60861	1.55135	1.45433	1.32132	1.15634	0.963607	0.747364	0.511843	0.261165	-0.000723329	-0.270105	-0.543532	-0.817861	-1.09026	-1.35824	-1.61962	-1.87253
St8sia5	-0.789918	-0.817268	-0.843133	-0.866966	-0.888286	-0.906656	-0.921672	-0.932933	-0.940028	-0.942502	-0.939828	-0.93137	-0.91634	-0.893738	-0.862281	-0.820302	-0.765622	-0.695805	-0.609552	-0.505817	-0.383574	-0.242003	-0.0807262	0.0999203	0.298569	0.51249	0.737281	0.966617	1.19214	1.40357	1.58902	1.73576	1.83114	1.86394	1.82757	1.7266	1.57063	1.37121	1.14075	0.891421	0.634356	0.379069	0.133162	-0.0977579	-0.309967	-0.5014	-0.671356	-0.820179	-0.948961	-1.05927
Rnf165	-1.30028	-1.29496	-1.28837	-1.28025	-1.27026	-1.258	-1.243	-1.22472	-1.20253	-1.17571	-1.14345	-1.10486	-1.05896	-1.00472	-0.941064	-0.866933	-0.781297	-0.683262	-0.572271	-0.448158	-0.311229	-0.16235	-0.00300374	0.164666	0.337867	0.513203	0.686761	0.854232	1.01106	1.15263	1.27439	1.37209	1.44192	1.48069	1.48654	1.46084	1.40632	1.32637	1.22479	1.10564	0.973072	0.831169	0.683798	0.534502	0.386411	0.242181	0.103962	-0.0265987	-0.148338	-0.260531
Txnl4a	-2.87842	-2.64254	-2.40364	-2.16299	-1.92195	-1.68196	-1.44455	-1.21132	-0.983944	-0.764172	-0.553806	-0.354701	-0.168749	0.00213457	0.156018	0.290974	0.405094	0.497073	0.567937	0.619382	0.653192	0.671218	0.675363	0.667565	0.649786	0.623996	0.59217	0.556274	0.518264	0.480082	0.443654	0.41089	0.38369	0.363944	0.353128	0.351058	0.357149	0.370825	0.391519	0.418671	0.451722	0.490117	0.533302	0.580718	0.631805	0.686	0.742734	0.80143	0.861506	0.922373
Tshz1	-1.13699	-1.14193	-1.1461	-1.14876	-1.14914	-1.1465	-1.14007	-1.12906	-1.11268	-1.09009	-1.0604	-1.02266	-0.975864	-0.918882	-0.85048	-0.769275	-0.673709	-0.562555	-0.43663	-0.297387	-0.146463	0.0142634	0.182626	0.356129	0.531919	0.706774	0.877104	1.03897	1.18815	1.32018	1.43046	1.51436	1.5674	1.58536	1.56547	1.50947	1.42062	1.30251	1.15903	0.994132	0.811822	0.616	0.410402	0.198528	-0.0164071	-0.231507	-0.444216	-0.652328	-0.853976	-1.04762
Lrfn4	-1.26973	-1.25618	-1.24192	-1.22627	-1.20855	-1.18804	-1.16404	-1.13582	-1.10261	-1.06363	-1.01806	-0.965027	-0.903618	-0.832842	-0.75163	-0.658825	-0.553153	-0.433732	-0.301684	-0.158749	-0.00682062	0.152016	0.315463	0.480984	0.6458	0.806886	0.960983	1.10462	1.23415	1.34583	1.43582	1.50035	1.53575	1.5386	1.5067	1.44176	1.34675	1.22485	1.07941	0.913838	0.731546	0.535872	0.330023	0.117037	-0.100258	-0.319268	-0.537642	-0.753289	-0.964369	-1.16929
Rbm4b	-1.04254	-1.07598	-1.10831	-1.13865	-1.16612	-1.18987	-1.20905	-1.2228	-1.23028	-1.23062	-1.22293	-1.20627	-1.17967	-1.14209	-1.09239	-1.02933	-0.951578	-0.858114	-0.74986	-0.628262	-0.494853	-0.351284	-0.199355	-0.0410426	0.121485	0.285857	0.449501	0.609642	0.763323	0.907426	1.0387	1.1538	1.24936	1.32199	1.36916	1.39141	1.39026	1.36737	1.32458	1.26378	1.18695	1.09612	0.993299	0.880506	0.759716	0.632847	0.501752	0.3682	0.233869	0.10034
Rbm4	-1.05546	-1.07729	-1.09817	-1.11746	-1.13452	-1.14873	-1.15949	-1.16618	-1.16819	-1.16486	-1.1555	-1.13933	-1.11549	-1.08299	-1.04068	-0.987199	-0.920942	-0.84039	-0.745482	-0.636575	-0.514125	-0.378769	-0.23141	-0.0732982	0.0938869	0.267961	0.446175	0.625175	0.800987	0.969045	1.12426	1.26113	1.37395	1.45701	1.50587	1.52071	1.5035	1.45684	1.38386	1.28801	1.17293	1.04232	0.899785	0.748777	0.592493	0.433836	0.275375	0.119335	-0.0324033	-0.178286
Banf1	-2.49568	-2.3417	-2.17899	-2.00801	-1.82941	-1.64401	-1.45285	-1.25719	-1.05848	-0.858368	-0.65871	-0.461528	-0.268997	-0.08342	0.0928034	0.25721	0.407311	0.541002	0.657772	0.757684	0.840998	0.908146	0.959712	0.996415	1.01908	1.02863	1.02606	1.01242	0.988814	0.956355	0.916188	0.869457	0.817301	0.760845	0.701065	0.638405	0.573173	0.505674	0.436207	0.365067	0.292538	0.218901	0.144425	0.0693712	-0.00600734	-0.0814687	-0.156781	-0.231721	-0.306078	-0.379652
Fibp	-1.11127	-1.13834	-1.16439	-1.18849	-1.2097	-1.2271	-1.23976	-1.24676	-1.24718	-1.24006	-1.22446	-1.19939	-1.16384	-1.11673	-1.05698	-0.983398	-0.894739	-0.790205	-0.671098	-0.539289	-0.396713	-0.245387	-0.0874315	0.0749183	0.239306	0.403247	0.564135	0.719242	0.865733	1.00068	1.1211	1.22394	1.30615	1.36471	1.39739	1.40496	1.38906	1.35144	1.29393	1.21841	1.12682	1.02111	0.903209	0.77506	0.638558	0.495558	0.347863	0.197216	0.0452882	-0.106316
Cfl1	-1.6687	-1.61855	-1.56779	-1.5159	-1.46236	-1.40662	-1.34816	-1.28643	-1.22088	-1.15098	-1.07615	-0.99584	-0.909479	-0.816489	-0.716285	-0.608273	-0.491848	-0.366792	-0.23448	-0.0967027	0.0447231	0.187953	0.331116	0.472314	0.609626	0.741108	0.864797	0.978715	1.08087	1.16928	1.24193	1.29684	1.33202	1.34552	1.33595	1.30425	1.25193	1.18053	1.09161	0.986727	0.867467	0.735403	0.59211	0.439157	0.278106	0.110504	-0.0621176	-0.238245	-0.416388	-0.595081
Malat1	0.0300082	-0.0903485	-0.208989	-0.324205	-0.43429	-0.537538	-0.632243	-0.7167	-0.789203	-0.848046	-0.891526	-0.917936	-0.92557	-0.912722	-0.877684	-0.818748	-0.734204	-0.623297	-0.489099	-0.335639	-0.166945	0.0129494	0.200013	0.39021	0.579504	0.763857	0.93923	1.10158	1.24687	1.37104	1.47007	1.53991	1.5765	1.57583	1.53494	1.45531	1.33955	1.19022	1.00994	0.801269	0.566819	0.309174	0.0309289	-0.265326	-0.577	-0.901501	-1.23624	-1.57863	-1.92608	-2.27601
Dpf2	0.188711	0.0512293	-0.082573	-0.211042	-0.332613	-0.445804	-0.549197	-0.64143	-0.721171	-0.787104	-0.837905	-0.872214	-0.888608	-0.885574	-0.861467	-0.814477	-0.742583	-0.644431	-0.522158	-0.378815	-0.217544	-0.0416553	0.145305	0.33951	0.536814	0.732743	0.922488	1.10093	1.2627	1.40222	1.5138	1.59177	1.63059	1.62503	1.57162	1.47275	1.33258	1.15557	0.946419	0.709894	0.450769	0.17372	-0.116751	-0.41638	-0.721192	-1.02754	-1.33214	-1.63205	-1.92474	-2.20801
Ppp1r14b	-1.2519	-1.19218	-1.13126	-1.06887	-1.00469	-0.938405	-0.869683	-0.798169	-0.723495	-0.645271	-0.563091	-0.47653	-0.385141	-0.28846	-0.185998	-0.0772487	0.0383176	0.160854	0.288895	0.420454	0.553414	0.685528	0.814438	0.937689	1.05275	1.15703	1.24791	1.32277	1.37901	1.41405	1.42542	1.41076	1.36785	1.29469	1.19026	1.05668	0.897005	0.714469	0.512449	0.294455	0.0640851	-0.175016	-0.41921	-0.664937	-0.908783	-1.14757	-1.37844	-1.5989	-1.80695	-2.00103
Rcor2	-1.28231	-1.26366	-1.24096	-1.21345	-1.18026	-1.14042	-1.09289	-1.03655	-0.970285	-0.89298	-0.803622	-0.701369	-0.585646	-0.456251	-0.313466	-0.158155	0.00813916	0.183184	0.364184	0.547748	0.729924	0.906305	1.07218	1.2227	1.3531	1.45889	1.53606	1.58131	1.59224	1.56749	1.50687	1.41143	1.2835	1.12661	0.945888	0.748942	0.543603	0.336965	0.135095	-0.0571451	-0.236163	-0.399594	-0.546179	-0.675597	-0.788262	-0.885127	-0.967496	-1.03687	-1.09481	-1.14285
2700081O15Rik	-0.405513	-0.486589	-0.56471	-0.638669	-0.707355	-0.769734	-0.824835	-0.871726	-0.909492	-0.937207	-0.953905	-0.958543	-0.94997	-0.926874	-0.887738	-0.830779	-0.753875	-0.655233	-0.535706	-0.396905	-0.240615	-0.0689241	0.115668	0.310149	0.510921	0.713747	0.913741	1.10538	1.2826	1.43888	1.56743	1.66145	1.71434	1.72007	1.67489	1.58166	1.44556	1.27239	1.06834	0.83972	0.592788	0.33352	0.0674712	-0.200342	-0.465526	-0.724354	-0.973781	-1.21142	-1.43552	-1.64487
Rtn3	-2.87683	-2.64124	-2.4031	-2.16365	-1.9242	-1.68611	-1.45079	-1.21971	-0.994403	-0.776419	-0.567347	-0.368805	-0.182425	-0.00985002	0.147276	0.287315	0.408645	0.510133	0.592563	0.657249	0.705564	0.738926	0.758789	0.766635	0.763965	0.752295	0.733148	0.708049	0.678523	0.646091	0.612269	0.578564	0.546475	0.517494	0.492811	0.472426	0.456042	0.443368	0.434114	0.427991	0.424713	0.423994	0.425549	0.429096	0.43435	0.441027	0.448845	0.457519	0.466766	0.476301
Nxf1	-1.52329	-1.45703	-1.39022	-1.32243	-1.25324	-1.1822	-1.10889	-1.03287	-0.953686	-0.870897	-0.784048	-0.692679	-0.596327	-0.494518	-0.386774	-0.272609	-0.151527	-0.0234325	0.110135	0.247203	0.38577	0.523804	0.659243	0.789997	0.913948	1.02896	1.13286	1.22349	1.29866	1.35621	1.39395	1.40976	1.4015	1.36711	1.30521	1.21704	1.10455	0.969687	0.814428	0.640759	0.450666	0.246126	0.0290998	-0.198476	-0.434693	-0.677678	-0.925596	-1.17666	-1.42911	-1.68127
Hnrnpul2	-1.74481	-1.68987	-1.63426	-1.57762	-1.51961	-1.45989	-1.39807	-1.33379	-1.26666	-1.19628	-1.12223	-1.04409	-0.961409	-0.873735	-0.780585	-0.681456	-0.575824	-0.463415	-0.345075	-0.22197	-0.0953235	0.0335805	0.163395	0.292709	0.420047	0.543873	0.662593	0.774563	0.878097	0.971475	1.05296	1.1208	1.17328	1.20868	1.22579	1.22527	1.2083	1.17611	1.12999	1.07125	1.00122	0.921251	0.832676	0.736823	0.634998	0.528482	0.41852	0.306323	0.19306	0.0798591
Prpf19	-2.61038	-2.42468	-2.23616	-2.04571	-1.85427	-1.66286	-1.47257	-1.28454	-1.09999	-0.920193	-0.746464	-0.580176	-0.422739	-0.275591	-0.140189	-0.0180027	0.0895041	0.181289	0.257985	0.320711	0.370664	0.409098	0.437317	0.45666	0.468496	0.47421	0.475202	0.472875	0.468638	0.463897	0.460058	0.458523	0.460696	0.467986	0.481504	0.501163	0.52658	0.557376	0.593177	0.633607	0.678293	0.726858	0.778926	0.834115	0.892039	0.952307	1.01452	1.07828	1.14318	1.20879
Tle4	-1.30342	-1.30047	-1.29696	-1.29231	-1.28598	-1.27737	-1.26591	-1.25099	-1.232	-1.20829	-1.17916	-1.14389	-1.10168	-1.05168	-0.992934	-0.924392	-0.844876	-0.75343	-0.650494	-0.536931	-0.413714	-0.281955	-0.142944	0.00183092	0.150653	0.301566	0.452366	0.600599	0.743574	0.878391	1.00197	1.1111	1.20251	1.27295	1.3199	1.34372	1.34571	1.32741	1.29054	1.23698	1.16866	1.0876	0.995801	0.895258	0.7879	0.675583	0.560067	0.443001	0.325918	0.210225
D030056L22Rik	-2.63095	-2.46194	-2.28647	-2.10523	-1.91901	-1.72877	-1.5356	-1.34075	-1.14563	-0.951777	-0.76087	-0.574721	-0.395253	-0.224482	-0.0644974	0.0825651	0.214553	0.329749	0.428222	0.510635	0.577819	0.630743	0.670494	0.698257	0.71529	0.722911	0.722477	0.71537	0.702988	0.686731	0.667997	0.648173	0.628636	0.610746	0.595599	0.583252	0.573506	0.56617	0.561051	0.557961	0.556714	0.557125	0.55901	0.562185	0.566468	0.571676	0.577626	0.584134	0.591018	0.598093
Zfand5	-0.712109	-0.788897	-0.863925	-0.935889	-1.00351	-1.06555	-1.12076	-1.16794	-1.20585	-1.2333	-1.24905	-1.25186	-1.24044	-1.21345	-1.16949	-1.10708	-1.02465	-0.92119	-0.798419	-0.658759	-0.504689	-0.338777	-0.163703	0.017725	0.202557	0.387698	0.569909	0.745812	0.911911	1.0646	1.2002	1.31499	1.40523	1.46721	1.49819	1.49915	1.47206	1.41906	1.34234	1.24419	1.12691	0.992848	0.844334	0.683683	0.513175	0.335039	0.151441	-0.035524	-0.223844	-0.411594
Gm9493	-2.61801	-2.44121	-2.25914	-2.07245	-1.88192	-1.68841	-1.49291	-1.29652	-1.10045	-0.90602	-0.714655	-0.527887	-0.347337	-0.174708	-0.0117655	0.139673	0.277761	0.400981	0.50919	0.602699	0.681937	0.747438	0.79983	0.839825	0.868205	0.885808	0.893524	0.892277	0.883019	0.866724	0.844372	0.816951	0.785446	0.750836	0.713957	0.67511	0.634463	0.592182	0.548432	0.503375	0.457171	0.40998	0.361955	0.313249	0.264013	0.214392	0.16453	0.114568	0.0646435	0.0148892
Pum3	-1.76701	-1.65468	-1.54018	-1.4236	-1.30508	-1.18473	-1.0627	-0.93913	-0.814187	-0.688045	-0.560894	-0.432934	-0.304378	-0.175455	-0.0464042	0.0825222	0.211059	0.338772	0.464577	0.587168	0.705176	0.817172	0.921678	1.01718	1.10213	1.17498	1.23419	1.27824	1.30566	1.31507	1.30515	1.27474	1.22281	1.14852	1.05166	0.934008	0.797861	0.645563	0.479457	0.301851	0.114991	-0.0789673	-0.277978	-0.480122	-0.683619	-0.886835	-1.08829	-1.28666	-1.48075	-1.66955
Uhrf2	-2.4374	-2.27213	-2.10463	-1.93538	-1.76489	-1.59373	-1.42248	-1.25175	-1.08221	-0.914518	-0.749396	-0.587575	-0.429816	-0.2769	-0.12963	0.0111748	0.144683	0.270143	0.387165	0.495464	0.594769	0.684828	0.765408	0.836291	0.897281	0.9482	0.988892	1.01922	1.03907	1.04834	1.04696	1.0349	1.01211	0.978592	0.934493	0.880454	0.817253	0.745675	0.666507	0.580534	0.488539	0.391294	0.289562	0.184092	0.0756183	-0.0351425	-0.147493	-0.260755	-0.374272	-0.487409
Cstf2t	-1.49174	-1.46847	-1.4446	-1.41966	-1.39314	-1.36451	-1.33327	-1.29885	-1.26072	-1.21828	-1.17096	-1.1181	-1.05907	-0.993168	-0.91965	-0.837731	-0.746562	-0.645566	-0.535478	-0.417419	-0.292584	-0.16226	-0.027831	0.109203	0.247228	0.384507	0.519184	0.649287	0.772738	0.887367	0.990933	1.08115	1.1557	1.21229	1.24923	1.26701	1.26681	1.24991	1.21768	1.17157	1.11306	1.04365	0.964859	0.878189	0.785112	0.687064	0.585438	0.481568	0.376734	0.272153
Tnks2	0.388344	0.181675	-0.018985	-0.211649	-0.394483	-0.565795	-0.724009	-0.867651	-0.99532	-1.10566	-1.19732	-1.26895	-1.31911	-1.34628	-1.34877	-1.32471	-1.27197	-1.18905	-1.07799	-0.941682	-0.783024	-0.605026	-0.410881	-0.204028	0.0117915	0.232501	0.453673	0.670527	0.877948	1.07053	1.24262	1.38843	1.5021	1.57782	1.61128	1.60363	1.55766	1.47649	1.36346	1.22209	1.05597	0.868739	0.663998	0.445285	0.216019	-0.020533	-0.261284	-0.50335	-0.744068	-0.981
Mgea5	-1.28251	-1.27596	-1.26867	-1.25991	-1.24896	-1.23506	-1.21747	-1.1954	-1.16809	-1.1347	-1.09439	-1.04628	-0.989426	-0.922819	-0.845387	-0.755968	-0.653293	-0.536494	-0.406705	-0.265663	-0.115238	0.0425335	0.205429	0.371023	0.536678	0.699549	0.85659	1.00457	1.14012	1.25974	1.35989	1.437	1.48759	1.50832	1.4969	1.45467	1.38406	1.28771	1.16841	1.029	0.872399	0.701473	0.519048	0.32785	0.13048	-0.0706132	-0.273151	-0.475041	-0.67438	-0.86946
Ldb1	-0.252344	-0.341105	-0.427343	-0.509695	-0.58686	-0.657594	-0.720693	-0.774986	-0.819312	-0.852511	-0.873396	-0.880734	-0.873219	-0.849444	-0.80787	-0.746783	-0.664258	-0.558929	-0.432508	-0.287557	-0.12677	0.046946	0.230407	0.420103	0.612165	0.802346	0.986027	1.15824	1.31374	1.44704	1.55257	1.62478	1.65831	1.64816	1.59118	1.48991	1.34871	1.17227	0.965529	0.733489	0.481114	0.213219	-0.0656178	-0.35113	-0.639413	-0.926958	-1.21068	-1.4879	-1.75639	-2.01427
Cuedc2	-1.66266	-1.61628	-1.56928	-1.52115	-1.47138	-1.41948	-1.36491	-1.30715	-1.24567	-1.17993	-1.10937	-1.03343	-0.951517	-0.863054	-0.767427	-0.66401	-0.552156	-0.431574	-0.303466	-0.169447	-0.0311738	0.109648	0.251265	0.391873	0.529619	0.662606	0.788896	0.906516	1.01347	1.10772	1.18726	1.25006	1.2941	1.3174	1.31858	1.29849	1.25862	1.20048	1.12559	1.03555	0.931917	0.81628	0.690216	0.555288	0.413043	0.265	0.11265	-0.0425512	-0.199186	-0.355876
Pcgf6	-1.37254	-1.35927	-1.34551	-1.33083	-1.31479	-1.29693	-1.27678	-1.25386	-1.22766	-1.19761	-1.16314	-1.12362	-1.07835	-1.02657	-0.967453	-0.900044	-0.823289	-0.736292	-0.639293	-0.532891	-0.41779	-0.294834	-0.165034	-0.0296011	0.110038	0.252216	0.395017	0.536273	0.673571	0.804273	0.925546	1.03441	1.12779	1.20261	1.25645	1.28945	1.30265	1.29732	1.27493	1.23712	1.18561	1.1222	1.04868	0.966873	0.878528	0.785344	0.688933	0.590811	0.492388	0.394965
Taf5	-2.04359	-1.97412	-1.89888	-1.8177	-1.73042	-1.63697	-1.53736	-1.4317	-1.32021	-1.20324	-1.08128	-0.954993	-0.825201	-0.692902	-0.559275	-0.425676	-0.293632	-0.164672	-0.0397997	0.0801668	0.19447	0.302421	0.403407	0.496898	0.58245	0.659708	0.728406	0.788369	0.839506	0.881812	0.915358	0.940293	0.956831	0.965248	0.965891	0.959228	0.945778	0.926093	0.900747	0.870325	0.83542	0.796625	0.754525	0.709695	0.662697	0.614071	0.564337	0.513993	0.46351	0.413335
Gfra1	-0.238841	-0.381898	-0.495248	-0.584198	-0.653477	-0.707113	-0.748422	-0.780063	-0.804115	-0.822169	-0.835413	-0.844693	-0.850567	-0.853327	-0.853001	-0.849311	-0.841582	-0.828706	-0.809445	-0.782046	-0.744006	-0.691942	-0.621484	-0.527256	-0.403069	-0.242462	-0.0397433	0.208368	0.500592	0.828774	1.17607	1.51643	1.81619	2.03796	2.15021	2.14537	2.03157	1.82679	1.55532	1.24396	0.918495	0.600846	0.307406	0.0484673	-0.171306	-0.351747	-0.495776	-0.608051	-0.693876	-0.758458
Shtn1	-0.998371	-0.997486	-0.996509	-0.995349	-0.993915	-0.992103	-0.989801	-0.98688	-0.983185	-0.978532	-0.97269	-0.965367	-0.956185	-0.944651	-0.930105	-0.911656	-0.888086	-0.857832	-0.819333	-0.770803	-0.710137	-0.634955	-0.542685	-0.430746	-0.296809	-0.139196	0.0426386	0.247526	0.472013	0.70988	0.951894	1.18591	1.39742	1.57063	1.69156	1.75532	1.76228	1.7161	1.62306	1.49126	1.32977	1.14791	0.954551	0.757643	0.563871	0.378484	0.205281	0.0467079	-0.0959575	-0.222388
Slc18a2	-0.905287	-0.900349	-0.894909	-0.888866	-0.882101	-0.87446	-0.865756	-0.855755	-0.844163	-0.83061	-0.814623	-0.795601	-0.772763	-0.745097	-0.711272	-0.669526	-0.617501	-0.552244	-0.470914	-0.370584	-0.248272	-0.101254	0.0724773	0.273593	0.500697	0.749541	1.01233	1.27734	1.52898	1.74864	1.91627	2.01277	2.02288	1.9381	1.7612	1.51233	1.21776	0.903534	0.592272	0.301278	0.0418576	-0.180306	-0.364111	-0.511714	-0.627227	-0.715644	-0.782052	-0.83114	-0.866952	-0.892804
Rab11fip2	-1.47388	-1.44548	-1.41639	-1.38599	-1.35366	-1.31878	-1.2807	-1.23878	-1.19233	-1.14068	-1.0831	-1.01885	-0.947171	-0.867246	-0.778226	-0.679212	-0.56925	-0.447777	-0.316029	-0.175762	-0.028833	0.122794	0.277034	0.431677	0.584388	0.73271	0.874077	1.00582	1.1252	1.22941	1.31564	1.38106	1.42291	1.43851	1.42604	1.38667	1.32244	1.23549	1.12805	1.00242	0.860905	0.705801	0.53938	0.363857	0.181379	-0.00599796	-0.196314	-0.387722	-0.578489	-0.767003
Eif3a	-2.26073	-2.09043	-1.91764	-1.74292	-1.56687	-1.39013	-1.21338	-1.03732	-0.862706	-0.6903	-0.520906	-0.355354	-0.194492	-0.0391904	0.109667	0.251182	0.384451	0.508643	0.623245	0.72784	0.822028	0.905429	0.977684	1.03845	1.08743	1.12431	1.14884	1.16078	1.15991	1.14605	1.11905	1.07879	1.02518	0.958171	0.877921	0.785307	0.681398	0.567268	0.443991	0.312639	0.174271	0.0299323	-0.119352	-0.27258	-0.428778	-0.587003	-0.746347	-0.905936	-1.06494	-1.22255
Gjb4	-0.747531	-0.778415	-0.807819	-0.835048	-0.859468	-0.880488	-0.897543	-0.910076	-0.917512	-0.919237	-0.914564	-0.902697	-0.882687	-0.853383	-0.813358	-0.760825	-0.693524	-0.609108	-0.506852	-0.386509	-0.247994	-0.0915681	0.0819507	0.270968	0.472885	0.683888	0.898782	1.1109	1.31215	1.4932	1.64386	1.75369	1.81281	1.81279	1.74932	1.62774	1.45727	1.24845	1.01222	0.759192	0.499024	0.240038	-0.0110116	-0.248993	-0.470325	-0.672814	-0.855444	-1.01813	-1.16151	-1.28669
Pkd2l1	-0.662254	-0.662172	-0.662059	-0.661886	-0.66162	-0.661226	-0.660661	-0.659875	-0.658801	-0.657353	-0.655409	-0.6528	-0.64928	-0.644488	-0.637875	-0.628599	-0.615327	-0.596007	-0.567907	-0.527222	-0.468704	-0.385408	-0.268689	-0.108694	0.104273	0.377207	0.710621	1.09407	1.50234	1.89435	2.21672	2.41292	2.43685	2.26733	1.92302	1.47077	0.988098	0.538786	0.16235	-0.126722	-0.332812	-0.470615	-0.55778	-0.61033	-0.640732	-0.657713	-0.666924	-0.671801	-0.674335	-0.675633
Nhlh1	-0.474432	-0.477869	-0.480362	-0.48215	-0.483421	-0.484319	-0.484949	-0.485383	-0.485673	-0.485851	-0.485935	-0.485929	-0.485823	-0.485585	-0.485148	-0.484374	-0.48298	-0.480376	-0.47542	-0.465843	-0.447155	-0.410748	-0.340989	-0.211821	0.0146643	0.382055	0.918556	1.60044	2.31832	2.88139	3.0824	2.80337	2.10294	1.21462	0.428615	-0.0820915	-0.338034	-0.440896	-0.475027	-0.484591	-0.486897	-0.487383	-0.487474	-0.487489	-0.487492	-0.487492	-0.487492	-0.487492	-0.487492	-0.487492
Prdm12	-0.617313	-0.618151	-0.618903	-0.619551	-0.620083	-0.62049	-0.620762	-0.620887	-0.620849	-0.62062	-0.620161	-0.619409	-0.618267	-0.616583	-0.614112	-0.610457	-0.604954	-0.596507	-0.583523	-0.563567	-0.532925	-0.486098	-0.415253	-0.309859	-0.156874	0.0578811	0.346444	0.713109	1.14701	1.61517	2.05984	2.40482	2.57241	2.50833	2.21109	1.75204	1.22798	0.72442	0.297214	-0.0308544	-0.26261	-0.41503	-0.509273	-0.564516	-0.595446	-0.6121	-0.620779	-0.625182	-0.627369	-0.628439
Neurog3	-0.506665	-0.506665	-0.506665	-0.506665	-0.506665	-0.506665	-0.506665	-0.506665	-0.506665	-0.506665	-0.506665	-0.506665	-0.506665	-0.506665	-0.506665	-0.506665	-0.506658	-0.506586	-0.505982	-0.50223	-0.484582	-0.421118	-0.245265	0.131705	0.757066	1.55631	2.32752	2.84033	2.95594	2.67973	2.13375	1.4856	0.878331	0.392413	0.0454277	-0.184129	-0.3267	-0.410393	-0.457107	-0.482031	-0.494801	-0.501111	-0.504129	-0.505532	-0.506169	-0.506451	-0.506574	-0.506627	-0.506649	-0.506658

### Sheet: Dynamic_Genes_C5
Gene	pseudo.time.1	pseudo.time.2	pseudo.time.3	pseudo.time.4	pseudo.time.5	pseudo.time.6	pseudo.time.7	pseudo.time.8	pseudo.time.9	pseudo.time.10	pseudo.time.11	pseudo.time.12	pseudo.time.13	pseudo.time.14	pseudo.time.15	pseudo.time.16	pseudo.time.17	pseudo.time.18	pseudo.time.19	pseudo.time.20	pseudo.time.21	pseudo.time.22	pseudo.time.23	pseudo.time.24	pseudo.time.25	pseudo.time.26	pseudo.time.27	pseudo.time.28	pseudo.time.29	pseudo.time.30	pseudo.time.31	pseudo.time.32	pseudo.time.33	pseudo.time.34	pseudo.time.35	pseudo.time.36	pseudo.time.37	pseudo.time.38	pseudo.time.39	pseudo.time.40	pseudo.time.41	pseudo.time.42	pseudo.time.43	pseudo.time.44	pseudo.time.45	pseudo.time.46	pseudo.time.47	pseudo.time.48	pseudo.time.49	pseudo.time.50
Xkr4	-0.790138	-0.815163	-0.838162	-0.859002	-0.877616	-0.89398	-0.908096	-0.919982	-0.929652	-0.937106	-0.942316	-0.945211	-0.945664	-0.943469	-0.938315	-0.929752	-0.917142	-0.899705	-0.876862	-0.847961	-0.812185	-0.768566	-0.716011	-0.653342	-0.579361	-0.492946	-0.393176	-0.2795	-0.151935	-0.0112836	0.14064	0.300822	0.464918	0.627234	0.781623	0.924519	1.05359	1.16713	1.2641	1.34408	1.40724	1.45427	1.4863	1.50478	1.51144	1.50818	1.49702	1.48	1.45917	1.43656
Atp6v1h	-0.746722	-0.794347	-0.840676	-0.885041	-0.926804	-0.965354	-1.0001	-1.03048	-1.05593	-1.07589	-1.08978	-1.09703	-1.09702	-1.08908	-1.07249	-1.04646	-1.01011	-0.962714	-0.904644	-0.83652	-0.758961	-0.67261	-0.578156	-0.476356	-0.36805	-0.254178	-0.135799	-0.0140911	0.109631	0.233918	0.357189	0.477731	0.593713	0.703199	0.804539	0.897538	0.982439	1.05956	1.12929	1.19207	1.24838	1.29878	1.34384	1.38416	1.42039	1.45317	1.4832	1.51116	1.53776	1.56373
Oprk1	-0.753232	-0.809206	-0.861682	-0.910143	-0.954193	-0.993528	-1.02791	-1.05714	-1.08104	-1.09939	-1.11194	-1.11836	-1.11821	-1.11087	-1.09554	-1.07112	-1.03613	-0.988962	-0.92888	-0.855274	-0.767426	-0.664618	-0.546249	-0.411977	-0.261882	-0.0966506	0.0822322	0.2723	0.469947	0.670324	0.867323	1.05366	1.22112	1.36088	1.4653	1.53237	1.56267	1.55798	1.5211	1.4556	1.36557	1.25538	1.12948	0.992197	0.84762	0.69946	0.550988	0.405	0.263803	0.129234
Rb1cc1	-1.2407	-1.23117	-1.22125	-1.21058	-1.19878	-1.18549	-1.17031	-1.15287	-1.13276	-1.10959	-1.08295	-1.05241	-1.01754	-0.977871	-0.932933	-0.882223	-0.825215	-0.761526	-0.691481	-0.615589	-0.53438	-0.448404	-0.358242	-0.264502	-0.167833	-0.0689165	0.0315228	0.13272	0.23387	0.334124	0.432594	0.528356	0.620451	0.707886	0.789856	0.866387	0.937737	1.00419	1.06604	1.12363	1.17729	1.22737	1.27426	1.31834	1.35999	1.39963	1.43767	1.47453	1.51064	1.54644
St18	-0.948261	-0.947875	-0.94745	-0.94695	-0.946336	-0.945564	-0.944586	-0.943339	-0.941752	-0.93973	-0.937152	-0.933857	-0.929626	-0.924159	-0.917033	-0.907648	-0.895134	-0.878286	-0.855681	-0.82552	-0.785503	-0.732791	-0.66403	-0.57549	-0.463381	-0.324374	-0.156342	0.0407802	0.264176	0.507599	0.761281	1.01239	1.24595	1.44604	1.59878	1.69882	1.74547	1.74071	1.68865	1.595	1.46667	1.31125	1.13662	0.950559	0.760323	0.572334	0.391917	0.223152	0.0688332	-0.0694539
Sntg1	-0.802514	-0.802568	-0.802602	-0.802597	-0.802533	-0.802389	-0.802144	-0.801772	-0.801244	-0.800525	-0.79957	-0.798322	-0.796705	-0.79462	-0.791929	-0.788443	-0.783898	-0.777942	-0.770178	-0.760114	-0.747114	-0.730371	-0.708882	-0.681418	-0.646521	-0.602506	-0.547518	-0.479627	-0.397005	-0.298182	-0.18238	-0.0499307	0.0973027	0.255535	0.419467	0.584881	0.748062	0.905554	1.05436	1.19209	1.31703	1.42821	1.52536	1.60886	1.67966	1.73924	1.78941	1.83235	1.87044	1.90625
Kcnb2	-0.900513	-0.922773	-0.943471	-0.962362	-0.979258	-0.994019	-1.00653	-1.0167	-1.02441	-1.02954	-1.03193	-1.03133	-1.02744	-1.01981	-1.00783	-0.990656	-0.967132	-0.935855	-0.895746	-0.845641	-0.784162	-0.709769	-0.620842	-0.515804	-0.393303	-0.252435	-0.0930392	0.0839839	0.276334	0.480012	0.689122	0.895822	1.0905	1.2622	1.40066	1.50155	1.56368	1.58761	1.57548	1.53066	1.45742	1.36059	1.24527	1.11651	0.979105	0.837428	0.6953	0.555932	0.421911	0.295225
Stau2	-0.479749	-0.547681	-0.612248	-0.67295	-0.729384	-0.781225	-0.82821	-0.870127	-0.90679	-0.938029	-0.963667	-0.983504	-0.997299	-1.00475	-1.00545	-0.998911	-0.984471	-0.961506	-0.930057	-0.890255	-0.84216	-0.785787	-0.721142	-0.648257	-0.567221	-0.47822	-0.38157	-0.277756	-0.167468	-0.0516276	0.0685771	0.191678	0.315915	0.439237	0.559678	0.676572	0.78968	0.898864	1.00408	1.10538	1.2029	1.29685	1.38754	1.47533	1.56066	1.64401	1.72594	1.80705	1.88801	1.96952
Ube2w	-0.81366	-0.856604	-0.898393	-0.938349	-0.97582	-1.01018	-1.04081	-1.06711	-1.0885	-1.10438	-1.11415	-1.11717	-1.1128	-1.10033	-1.079	-1.04798	-1.00635	-0.953381	-0.889481	-0.815347	-0.73168	-0.63921	-0.538724	-0.431078	-0.317221	-0.198208	-0.0752125	0.0504607	0.177371	0.303941	0.428454	0.549064	0.663809	0.770623	0.867762	0.955067	1.03286	1.10153	1.16157	1.21351	1.25795	1.29553	1.32693	1.35287	1.3741	1.39137	1.40545	1.41714	1.42724	1.43654
Eloc	-1.44185	-1.42233	-1.4023	-1.38128	-1.35878	-1.33432	-1.3074	-1.27753	-1.24419	-1.20686	-1.16501	-1.11809	-1.06553	-1.00674	-0.941119	-0.868024	-0.786789	-0.696994	-0.599336	-0.494818	-0.384484	-0.269421	-0.150765	-0.0297058	0.0925131	0.214594	0.335187	0.45289	0.566256	0.673799	0.773998	0.865304	0.946157	1.01498	1.0706	1.11334	1.14395	1.16324	1.17203	1.17118	1.16158	1.1441	1.11966	1.08916	1.05351	1.01361	0.970376	0.92469	0.87744	0.829499
Tmem70	-1.39156	-1.35522	-1.31846	-1.28118	-1.24327	-1.20463	-1.16515	-1.12471	-1.08319	-1.04046	-0.996406	-0.950884	-0.903758	-0.854884	-0.804113	-0.751288	-0.696246	-0.63886	-0.579166	-0.517248	-0.453192	-0.387092	-0.319046	-0.249158	-0.177539	-0.104308	-0.02959	0.0464822	0.123767	0.202116	0.28137	0.361364	0.441922	0.52286	0.604023	0.685403	0.767032	0.848944	0.931174	1.01376	1.09675	1.18017	1.26408	1.34852	1.43355	1.51921	1.60556	1.69266	1.78056	1.86933
Gdap1	-0.840974	-0.871824	-0.900847	-0.927702	-0.952116	-0.97387	-0.992784	-1.0087	-1.02147	-1.03092	-1.03686	-1.03905	-1.03716	-1.03077	-1.01932	-1.00207	-0.97802	-0.946073	-0.905618	-0.856089	-0.796829	-0.727153	-0.646416	-0.554097	-0.449899	-0.333859	-0.206458	-0.0687285	0.077654	0.230315	0.386159	0.541404	0.691654	0.832032	0.958029	1.06795	1.16126	1.23789	1.29816	1.34277	1.37267	1.38905	1.39327	1.38682	1.37126	1.34821	1.3193	1.28614	1.25031	1.21336
Adgrb3	-0.332576	-0.430093	-0.520366	-0.603091	-0.678145	-0.745546	-0.805411	-0.857921	-0.903284	-0.941711	-0.973382	-0.998423	-1.01688	-1.02868	-1.03364	-1.03138	-1.02129	-1.00275	-0.975662	-0.939994	-0.895548	-0.842036	-0.779122	-0.706478	-0.623839	-0.531072	-0.428247	-0.315717	-0.194192	-0.0648181	0.0707601	0.210356	0.351219	0.49005	0.623577	0.75042	0.869904	0.981581	1.08523	1.18082	1.26853	1.3487	1.42184	1.48857	1.54964	1.60591	1.6583	1.70781	1.75552	1.80256
Khdrbs2	-0.708168	-0.754383	-0.797649	-0.837626	-0.874062	-0.906782	-0.935661	-0.960605	-0.981537	-0.998369	-1.01099	-1.01925	-1.0229	-1.02165	-1.01503	-1.00243	-0.98303	-0.955916	-0.920695	-0.877014	-0.82441	-0.762361	-0.690332	-0.607841	-0.514526	-0.410233	-0.295108	-0.169698	-0.0350489	0.107197	0.254732	0.40454	0.552899	0.695426	0.827834	0.948244	1.05576	1.14987	1.23045	1.29771	1.35216	1.39457	1.42592	1.44735	1.46014	1.46565	1.46532	1.46061	1.45299	1.44393
Ccdc115	-1.4379	-1.41197	-1.38552	-1.35829	-1.32996	-1.30025	-1.26882	-1.23536	-1.19951	-1.16091	-1.11916	-1.07386	-1.02458	-0.970833	-0.912124	-0.847904	-0.77758	-0.700693	-0.617502	-0.528488	-0.434181	-0.335175	-0.232136	-0.125805	-0.0170101	0.0933314	0.204211	0.314527	0.423089	0.528618	0.629758	0.725084	0.813115	0.892332	0.961503	1.02065	1.07017	1.11056	1.14235	1.16615	1.18261	1.19241	1.19627	1.19491	1.18909	1.17956	1.16707	1.1524	1.13628	1.11947
Amer3	-0.689577	-0.713266	-0.733328	-0.750157	-0.764151	-0.775694	-0.78513	-0.792765	-0.798855	-0.80361	-0.807195	-0.809725	-0.81127	-0.81185	-0.811426	-0.809885	-0.807023	-0.802535	-0.796117	-0.787357	-0.775678	-0.760313	-0.740264	-0.714271	-0.68078	-0.637941	-0.583629	-0.515545	-0.431389	-0.329162	-0.207597	-0.0667154	0.0915326	0.262652	0.440025	0.618358	0.792969	0.959475	1.11408	1.25377	1.37648	1.48106	1.56736	1.63603	1.68848	1.7267	1.75312	1.77049	1.78173	1.78989
Lman2l	-1.60503	-1.55055	-1.49527	-1.43919	-1.38228	-1.32452	-1.26589	-1.20636	-1.14592	-1.08454	-1.0222	-0.958868	-0.894523	-0.829136	-0.762683	-0.695133	-0.626458	-0.55665	-0.485783	-0.413958	-0.341284	-0.267873	-0.193847	-0.119332	-0.044462	0.0306221	0.105774	0.180839	0.255657	0.330062	0.403881	0.476934	0.549038	0.620001	0.689673	0.758082	0.825307	0.891433	0.956549	1.02075	1.08415	1.14683	1.20893	1.27055	1.33182	1.39286	1.4538	1.51479	1.57596	1.63745
Cox5b	-1.05139	-1.03577	-1.02002	-1.00403	-0.987682	-0.970861	-0.953451	-0.935336	-0.916401	-0.896526	-0.875595	-0.853488	-0.830086	-0.805268	-0.778913	-0.750899	-0.721101	-0.689381	-0.655551	-0.619403	-0.580731	-0.539324	-0.494969	-0.447451	-0.396549	-0.34204	-0.283697	-0.221289	-0.15458	-0.0833277	-0.00728703	0.0737941	0.160173	0.252114	0.349797	0.453043	0.56158	0.67513	0.793412	0.916137	1.04301	1.17372	1.30797	1.44543	1.58578	1.72868	1.87379	2.02076	2.16923	2.31884
Tmem131	-0.403009	-0.505682	-0.60545	-0.701234	-0.792029	-0.876893	-0.954938	-1.02532	-1.08721	-1.13983	-1.18236	-1.21398	-1.23385	-1.24102	-1.23452	-1.21323	-1.17589	-1.12158	-1.05111	-0.965717	-0.866612	-0.755041	-0.632312	-0.499832	-0.359136	-0.211918	-0.0600462	0.0944144	0.249197	0.401828	0.549635	0.68976	0.819185	0.934771	1.03391	1.1165	1.18319	1.23476	1.27214	1.29632	1.30842	1.3096	1.30105	1.28403	1.25979	1.22961	1.19474	1.15645	1.11596	1.0745
Inpp4a	-0.386215	-0.459869	-0.528426	-0.591638	-0.649374	-0.701597	-0.748333	-0.789654	-0.825652	-0.85642	-0.882037	-0.902544	-0.917933	-0.928126	-0.932954	-0.932132	-0.925232	-0.911802	-0.891831	-0.865326	-0.832186	-0.792228	-0.745217	-0.690887	-0.628976	-0.559257	-0.481579	-0.395906	-0.302367	-0.201306	-0.0933319	0.0206272	0.139284	0.260957	0.38388	0.507355	0.631036	0.754648	0.877992	1.00095	1.12348	1.24564	1.36757	1.48949	1.61172	1.73465	1.85878	1.98468	2.11303	2.24457
Mgat4a	-0.598341	-0.635483	-0.670328	-0.702654	-0.732301	-0.759157	-0.783149	-0.804224	-0.822343	-0.837465	-0.849537	-0.858486	-0.864198	-0.866512	-0.8652	-0.859948	-0.850332	-0.8359	-0.81651	-0.792032	-0.762259	-0.726919	-0.685694	-0.638235	-0.584186	-0.523207	-0.455005	-0.379367	-0.296206	-0.205605	-0.10787	-0.00358172	0.106348	0.22063	0.337846	0.457439	0.579138	0.702723	0.82803	0.954965	1.0835	1.2137	1.34571	1.47975	1.61616	1.75538	1.89793	2.04447	2.19577	2.35273
2010300C02Rik	-0.63815	-0.671505	-0.699834	-0.723679	-0.743588	-0.760083	-0.773641	-0.784681	-0.793562	-0.800579	-0.805967	-0.8099	-0.812491	-0.813791	-0.813781	-0.812358	-0.809312	-0.804335	-0.797141	-0.787343	-0.774397	-0.757585	-0.735983	-0.708451	-0.673608	-0.629843	-0.575352	-0.508218	-0.426574	-0.32884	-0.21407	-0.0823779	0.0645619	0.223035	0.387674	0.554383	0.719592	0.879918	1.03236	1.17445	1.30438	1.42102	1.52396	1.61344	1.69032	1.75598	1.81221	1.86118	1.90531	1.94723
Mrpl30	-2.26944	-2.13518	-1.99958	-1.86308	-1.72613	-1.58922	-1.45286	-1.31757	-1.18389	-1.0524	-0.923678	-0.798313	-0.676923	-0.560129	-0.448566	-0.342876	-0.243706	-0.151546	-0.0662365	0.0125624	0.0852129	0.152096	0.213608	0.270164	0.322187	0.370116	0.414398	0.455489	0.493852	0.529959	0.564285	0.597312	0.629526	0.661417	0.693395	0.725539	0.757842	0.790298	0.8229	0.855643	0.888519	0.921523	0.954648	0.987888	1.02124	1.05468	1.08823	1.12186	1.15557	1.18936
Lonrf2	-0.519896	-0.579473	-0.635016	-0.686249	-0.733003	-0.775189	-0.812783	-0.845793	-0.874252	-0.898189	-0.917617	-0.93251	-0.942793	-0.948311	-0.948819	-0.943941	-0.933147	-0.915861	-0.891946	-0.861281	-0.82364	-0.778722	-0.726179	-0.665655	-0.596816	-0.519405	-0.433287	-0.338507	-0.235354	-0.124425	-0.00668125	0.116491	0.243245	0.371252	0.498108	0.622748	0.744588	0.863175	0.978192	1.08946	1.19694	1.30072	1.40102	1.49816	1.59258	1.68485	1.77559	1.86555	1.95555	2.04651
Chst10	-0.186931	-0.315793	-0.433333	-0.539561	-0.634711	-0.719174	-0.793434	-0.858023	-0.913473	-0.960284	-0.99889	-1.02964	-1.05274	-1.0683	-1.0762	-1.07615	-1.06756	-1.04977	-1.02275	-0.986427	-0.94057	-0.884808	-0.818696	-0.741777	-0.653651	-0.554055	-0.44296	-0.320674	-0.187956	-0.0461271	0.102819	0.256137	0.410278	0.560895	0.703589	0.836357	0.958139	1.06822	1.16625	1.25217	1.32626	1.38904	1.44129	1.48396	1.51819	1.54522	1.5664	1.58313	1.5969	1.60918
Rnf149	-0.897659	-0.912734	-0.927377	-0.94119	-0.953779	-0.964753	-0.973719	-0.98029	-0.984073	-0.984677	-0.981704	-0.974752	-0.96341	-0.947259	-0.925864	-0.898777	-0.865529	-0.82577	-0.779692	-0.72762	-0.669878	-0.606788	-0.538677	-0.465878	-0.388732	-0.307592	-0.222825	-0.13481	-0.0439478	0.0493458	0.144633	0.241455	0.339331	0.437757	0.536304	0.634918	0.733645	0.832533	0.931632	1.031	1.13068	1.23075	1.33125	1.43227	1.53386	1.6361	1.73905	1.8428	1.94743	2.05302
Gm16894	-0.697917	-0.713497	-0.72723	-0.739198	-0.749516	-0.758313	-0.765718	-0.771856	-0.776836	-0.780749	-0.783661	-0.785614	-0.786614	-0.786628	-0.785575	-0.783308	-0.77959	-0.774103	-0.766552	-0.75656	-0.74362	-0.727077	-0.706113	-0.679729	-0.646736	-0.605763	-0.555291	-0.493718	-0.419486	-0.33126	-0.228187	-0.110224	0.0214928	0.164266	0.314131	0.468141	0.62372	0.778355	0.929736	1.07587	1.2152	1.3466	1.46948	1.58376	1.68984	1.78857	1.88123	1.96949	2.05532	2.14103
Gpr45	-1.10746	-1.11444	-1.12098	-1.1267	-1.13124	-1.13423	-1.13531	-1.1341	-1.13022	-1.12323	-1.11268	-1.09805	-1.07874	-1.05405	-1.02316	-0.985068	-0.938585	-0.882492	-0.816349	-0.73992	-0.653003	-0.555476	-0.447366	-0.328915	-0.200647	-0.0634506	0.0813589	0.23197	0.38603	0.540612	0.692227	0.836853	0.970027	1.08697	1.18348	1.25843	1.31196	1.34471	1.35775	1.35254	1.33081	1.29447	1.24559	1.18628	1.11864	1.04473	0.966516	0.885834	0.804383	0.723712
Fhl2	-0.627243	-0.691475	-0.745475	-0.790407	-0.827453	-0.857733	-0.882263	-0.901923	-0.917453	-0.929451	-0.938376	-0.944553	-0.948169	-0.949266	-0.947721	-0.943196	-0.935071	-0.922429	-0.904342	-0.879571	-0.846418	-0.80267	-0.745556	-0.671757	-0.577499	-0.458798	-0.311918	-0.134069	0.075629	0.315025	0.577842	0.852888	1.12391	1.37036	1.57133	1.71568	1.79866	1.81995	1.78312	1.69481	1.56385	1.40023	1.21425	1.01575	0.813506	0.614855	0.425496	0.249478	0.0893355	-0.0536974
Gls	-1.0365	-1.01701	-0.997336	-0.977424	-0.957238	-0.936737	-0.915878	-0.894618	-0.872911	-0.850712	-0.827971	-0.804639	-0.780666	-0.755998	-0.730579	-0.704353	-0.677262	-0.649215	-0.620006	-0.589392	-0.557119	-0.522919	-0.486516	-0.447614	-0.405905	-0.36106	-0.312731	-0.260546	-0.204107	-0.142987	-0.0767265	-0.00482879	0.0732437	0.158074	0.250194	0.349758	0.45682	0.571427	0.693615	0.823404	0.960793	1.10575	1.25823	1.41813	1.58532	1.75963	1.94084	2.12867	2.32279	2.52282
Mfsd6	-0.711139	-0.744089	-0.774849	-0.803194	-0.828963	-0.85205	-0.872382	-0.889908	-0.904587	-0.916368	-0.925183	-0.930928	-0.933447	-0.932517	-0.927821	-0.918922	-0.905225	-0.88606	-0.861087	-0.829965	-0.792248	-0.747413	-0.694882	-0.634061	-0.564383	-0.485359	-0.396654	-0.298157	-0.190081	-0.0730489	0.0518025	0.182741	0.317372	0.452609	0.585179	0.713407	0.836248	0.952882	1.06272	1.16542	1.26087	1.34916	1.43062	1.50574	1.57519	1.63978	1.70046	1.75828	1.8144	1.87007
1700019D03Rik	-0.896245	-0.894351	-0.892341	-0.89011	-0.88755	-0.884546	-0.880978	-0.876719	-0.871632	-0.865565	-0.858351	-0.8498	-0.839694	-0.827783	-0.813771	-0.79731	-0.777984	-0.755351	-0.729141	-0.699109	-0.664984	-0.626479	-0.583292	-0.535122	-0.481677	-0.422689	-0.357933	-0.287246	-0.210549	-0.127876	-0.039401	0.054533	0.153383	0.25638	0.362682	0.472003	0.584242	0.699331	0.817246	0.938006	1.06169	1.18842	1.31841	1.45192	1.5893	1.73098	1.87748	2.02942	2.18752	2.35263
Mob4	-1.18351	-1.19896	-1.21361	-1.22673	-1.23757	-1.24538	-1.24943	-1.24895	-1.2432	-1.23142	-1.21282	-1.18659	-1.1519	-1.10789	-1.05363	-0.988164	-0.91045	-0.8198	-0.717136	-0.603821	-0.481268	-0.350957	-0.214449	-0.073395	0.0704535	0.215243	0.359016	0.499716	0.635192	0.763208	0.881459	0.987588	1.0792	1.15391	1.20987	1.24752	1.26793	1.27225	1.26171	1.23758	1.20117	1.15382	1.09686	1.03166	0.959547	0.881861	0.799907	0.714967	0.628293	0.541104
Sumo1	-0.879143	-0.913687	-0.947499	-0.979902	-1.01022	-1.0378	-1.06196	-1.08204	-1.09737	-1.1073	-1.11116	-1.10827	-1.09795	-1.07952	-1.05229	-1.01554	-0.968549	-0.910853	-0.843127	-0.766327	-0.681413	-0.589352	-0.491122	-0.387715	-0.280137	-0.169414	-0.0565887	0.0572761	0.171098	0.283776	0.39419	0.501202	0.603661	0.700398	0.790496	0.87408	0.951541	1.02328	1.08972	1.15127	1.20835	1.26141	1.31088	1.3572	1.40082	1.44219	1.48177	1.52	1.55735	1.59429
Fam117b	-0.509519	-0.594036	-0.672881	-0.74559	-0.81186	-0.871518	-0.924484	-0.970737	-1.01029	-1.04314	-1.06927	-1.0886	-1.10096	-1.10603	-1.10336	-1.09227	-1.0718	-1.04093	-0.999409	-0.947044	-0.883533	-0.808513	-0.721635	-0.622653	-0.511507	-0.388427	-0.254037	-0.109457	0.0435999	0.202753	0.364905	0.526237	0.682251	0.827864	0.958322	1.07188	1.168	1.2466	1.30802	1.35296	1.38241	1.39764	1.40008	1.3913	1.37298	1.34682	1.31455	1.27788	1.23848	1.19797
Abi2	-1.41379	-1.39198	-1.36968	-1.34657	-1.32231	-1.29657	-1.26898	-1.23917	-1.20674	-1.17129	-1.13238	-1.08954	-1.04227	-0.990027	-0.932236	-0.868259	-0.797403	-0.719119	-0.633675	-0.541589	-0.443444	-0.339898	-0.231698	-0.119689	-0.00482259	0.111837	0.229111	0.345705	0.460214	0.571127	0.67684	0.775668	0.865866	0.945652	1.01359	1.0697	1.11449	1.14855	1.17253	1.18718	1.19329	1.19168	1.18322	1.1688	1.1493	1.12562	1.09865	1.06929	1.0384	1.00684
Raph1	-1.09631	-1.09375	-1.09095	-1.08769	-1.08373	-1.07884	-1.07277	-1.06524	-1.05599	-1.04471	-1.03106	-1.01468	-0.995131	-0.971944	-0.944557	-0.912317	-0.874454	-0.830198	-0.779252	-0.721443	-0.656613	-0.584645	-0.505488	-0.419188	-0.32592	-0.226019	-0.120016	-0.00866669	0.107018	0.225754	0.345966	0.465787	0.58307	0.695411	0.800564	0.897727	0.986629	1.06717	1.13943	1.20361	1.26008	1.30931	1.35189	1.38848	1.41982	1.44671	1.47	1.49057	1.50934	1.52724
Ndufs1	-1.36817	-1.3286	-1.28869	-1.24838	-1.20765	-1.16644	-1.1247	-1.08238	-1.03944	-0.995822	-0.951472	-0.906336	-0.860358	-0.81348	-0.765641	-0.716782	-0.666837	-0.615742	-0.563426	-0.509817	-0.45484	-0.398418	-0.34047	-0.280916	-0.219668	-0.15664	-0.0917405	-0.0248744	0.0440556	0.115151	0.188515	0.264259	0.342494	0.423338	0.506883	0.593109	0.681964	0.773392	0.867336	0.96373	1.06251	1.1636	1.26692	1.3724	1.47994	1.58945	1.70083	1.81398	1.92877	2.04511
Klf7	-1.12272	-1.12074	-1.11857	-1.11606	-1.113	-1.10922	-1.10451	-1.09864	-1.09134	-1.08231	-1.07121	-1.05759	-1.04093	-1.02058	-0.99571	-0.96529	-0.927983	-0.882255	-0.826933	-0.760903	-0.683024	-0.592222	-0.487606	-0.368614	-0.235176	-0.0878797	0.0718708	0.241735	0.418369	0.597438	0.773698	0.941165	1.09334	1.2235	1.32592	1.39906	1.44323	1.45957	1.44989	1.41652	1.3622	1.28993	1.20282	1.10407	0.996765	0.883887	0.768191	0.652173	0.538028	0.427632
Lancl1	-1.13744	-1.10589	-1.07404	-1.04193	-1.00962	-0.977143	-0.944567	-0.911941	-0.879321	-0.846767	-0.814339	-0.782101	-0.750117	-0.718455	-0.687183	-0.656372	-0.626096	-0.596354	-0.566854	-0.537219	-0.50706	-0.475972	-0.443538	-0.409328	-0.372891	-0.33376	-0.291446	-0.245436	-0.195188	-0.140125	-0.0796359	-0.0130629	0.0603013	0.141222	0.230381	0.327911	0.433803	0.548043	0.670613	0.801478	0.940585	1.08786	1.24318	1.40641	1.57737	1.75581	1.94146	2.13396	2.33292	2.53787
Erbb4	-1.04615	-1.03363	-1.0207	-1.00728	-0.993304	-0.978681	-0.963321	-0.94712	-0.929967	-0.911737	-0.892292	-0.871481	-0.849134	-0.825061	-0.799053	-0.770872	-0.740253	-0.70693	-0.670748	-0.631577	-0.589286	-0.543744	-0.494821	-0.442392	-0.38634	-0.326558	-0.262953	-0.195452	-0.124002	-0.0485791	0.0308089	0.114117	0.20126	0.292101	0.386512	0.484559	0.58637	0.692082	0.801844	0.915817	1.03418	1.15711	1.28482	1.41753	1.55547	1.6989	1.84811	2.00338	2.16503	2.33342
Tmem169	-0.83045	-0.839899	-0.848266	-0.855567	-0.861845	-0.867157	-0.871563	-0.875123	-0.877885	-0.879883	-0.881129	-0.881609	-0.881275	-0.88003	-0.877715	-0.874081	-0.868742	-0.861164	-0.850771	-0.836811	-0.818273	-0.793836	-0.761812	-0.720106	-0.6662	-0.597197	-0.50996	-0.401387	-0.268862	-0.110898	0.0720552	0.276721	0.496221	0.719626	0.933484	1.12795	1.29565	1.43111	1.53102	1.59428	1.62177	1.61607	1.58104	1.52137	1.44222	1.34878	1.24606	1.13862	1.03046	0.924985
Arpc2	-1.28276	-1.27749	-1.2717	-1.26488	-1.25653	-1.24611	-1.23312	-1.21703	-1.19731	-1.17344	-1.14487	-1.11106	-1.07145	-1.02547	-0.972535	-0.912048	-0.843387	-0.76617	-0.681047	-0.588937	-0.490775	-0.387519	-0.280149	-0.169671	-0.057122	0.0564343	0.169904	0.282164	0.392065	0.49843	0.600061	0.695738	0.784226	0.864278	0.934935	0.996422	1.04928	1.09407	1.13137	1.16176	1.18586	1.20428	1.21762	1.22653	1.23162	1.23354	1.23291	1.23037	1.22657	1.22213
Bcs1l	-1.06802	-1.05825	-1.04824	-1.03783	-1.02681	-1.01498	-1.00216	-0.988129	-0.972681	-0.955599	-0.936659	-0.915626	-0.892255	-0.866289	-0.837457	-0.80547	-0.77002	-0.730843	-0.687921	-0.641299	-0.591021	-0.537127	-0.479663	-0.418677	-0.354221	-0.286355	-0.215145	-0.140669	-0.0630174	0.0177093	0.101393	0.187901	0.277082	0.368765	0.462799	0.559187	0.657973	0.759198	0.862905	0.969135	1.07793	1.18933	1.30338	1.42012	1.53959	1.66182	1.78685	1.91473	2.04548	2.17915
Ptprn	-0.933723	-0.935897	-0.937926	-0.939726	-0.941219	-0.942334	-0.942999	-0.943136	-0.942662	-0.941476	-0.939455	-0.936443	-0.932238	-0.926571	-0.919081	-0.909282	-0.8965	-0.87988	-0.858581	-0.831622	-0.797811	-0.755744	-0.703828	-0.640332	-0.56349	-0.471657	-0.36353	-0.238422	-0.0965721	0.0605567	0.230033	0.407331	0.586369	0.759707	0.919785	1.06238	1.18504	1.28627	1.36554	1.4231	1.45985	1.47728	1.47726	1.46197	1.43377	1.39512	1.34852	1.29639	1.24108	1.18479
Tmem198	-0.610221	-0.679486	-0.742962	-0.800464	-0.851957	-0.89751	-0.937256	-0.971365	-1	-1.02332	-1.0414	-1.05427	-1.06185	-1.06392	-1.06009	-1.04976	-1.03203	-1.00586	-0.970712	-0.92602	-0.871043	-0.804907	-0.726678	-0.635442	-0.530416	-0.411079	-0.277338	-0.129708	0.0304893	0.200938	0.37817	0.557472	0.732877	0.897289	1.04371	1.16889	1.27131	1.35029	1.40595	1.43913	1.45124	1.44418	1.42018	1.3817	1.33133	1.27166	1.20524	1.13449	1.06167	0.988867
Farsb	-1.39171	-1.34764	-1.30276	-1.25709	-1.2107	-1.16363	-1.11594	-1.06769	-1.01894	-0.969781	-0.920274	-0.870505	-0.82056	-0.770531	-0.720516	-0.670615	-0.620936	-0.571544	-0.522313	-0.473062	-0.423595	-0.373705	-0.32317	-0.271755	-0.219214	-0.165284	-0.109688	-0.0521337	0.0076886	0.0701069	0.135469	0.204144	0.276525	0.353031	0.434031	0.519598	0.609723	0.704393	0.803588	0.90728	1.01543	1.12798	1.24488	1.36604	1.49138	1.62077	1.75409	1.89119	2.0319	2.17603
Wdfy1	-0.74759	-0.768267	-0.788537	-0.808058	-0.826494	-0.843511	-0.858777	-0.871962	-0.882739	-0.890779	-0.895752	-0.897324	-0.895159	-0.888913	-0.878233	-0.862757	-0.84211	-0.815991	-0.784443	-0.747592	-0.705555	-0.658441	-0.606355	-0.549397	-0.487667	-0.421259	-0.350269	-0.274794	-0.194931	-0.110781	-0.0224474	0.0699599	0.166327	0.266533	0.370462	0.478039	0.589194	0.703854	0.821936	0.943354	1.06801	1.19581	1.32664	1.46037	1.59689	1.73605	1.87771	2.02172	2.16791	2.31611
Mrpl44	-1.1457	-1.13084	-1.11575	-1.10021	-1.08403	-1.06701	-1.04893	-1.02958	-1.00875	-0.986221	-0.961767	-0.935159	-0.906161	-0.874531	-0.840018	-0.80236	-0.761288	-0.716583	-0.668276	-0.61646	-0.561229	-0.502677	-0.440899	-0.375995	-0.308066	-0.237219	-0.163563	-0.0872162	-0.00830006	0.073056	0.156715	0.242533	0.330355	0.42002	0.511384	0.604417	0.699114	0.79547	0.893479	0.993131	1.09442	1.19733	1.30185	1.40797	1.51567	1.62494	1.73574	1.84807	1.9619	2.07721
Dock10	-0.868675	-0.866693	-0.86455	-0.862218	-0.859664	-0.856848	-0.853723	-0.850232	-0.846305	-0.841858	-0.836789	-0.830972	-0.824253	-0.816441	-0.807296	-0.796518	-0.783729	-0.768473	-0.750303	-0.728728	-0.703191	-0.673069	-0.637681	-0.596298	-0.548165	-0.492529	-0.428686	-0.356031	-0.274134	-0.18282	-0.0822623	0.026918	0.143556	0.265861	0.391667	0.519569	0.648453	0.777294	0.905199	1.03143	1.15546	1.27694	1.39574	1.51199	1.62601	1.73835	1.84977	1.96128	2.07407	2.18957
Nyap2	-0.862595	-0.862114	-0.861601	-0.861038	-0.860403	-0.859671	-0.858812	-0.857791	-0.856567	-0.855086	-0.853282	-0.851068	-0.848334	-0.84493	-0.840658	-0.835247	-0.828321	-0.819385	-0.807888	-0.793151	-0.774323	-0.750353	-0.719969	-0.681668	-0.633735	-0.574293	-0.501404	-0.413243	-0.308343	-0.185918	-0.0462478	0.108925	0.276036	0.449477	0.622322	0.789429	0.946655	1.09052	1.21835	1.32837	1.4197	1.49229	1.54685	1.5847	1.60768	1.61797	1.618	1.61032	1.59755	1.5823
Mff	-1.33342	-1.29732	-1.26107	-1.22459	-1.18778	-1.15055	-1.1128	-1.07443	-1.03535	-0.995467	-0.954675	-0.912879	-0.86998	-0.825878	-0.780474	-0.733667	-0.685354	-0.635441	-0.583867	-0.530575	-0.475512	-0.418621	-0.359846	-0.299128	-0.236411	-0.171636	-0.104743	-0.0356716	0.0356386	0.10925	0.185225	0.263627	0.344521	0.427973	0.514017	0.602553	0.69345	0.786574	0.881791	0.978964	1.07795	1.17862	1.28083	1.38443	1.48928	1.59523	1.70213	1.80984	1.9182	2.02705
Agfg1	-1.04919	-1.07558	-1.10111	-1.12505	-1.1467	-1.16535	-1.18032	-1.19092	-1.19644	-1.19619	-1.18944	-1.17544	-1.1534	-1.1225	-1.08183	-1.03044	-0.967256	-0.891499	-0.803809	-0.705207	-0.596759	-0.479596	-0.354938	-0.22411	-0.0885605	0.0501305	0.190241	0.329904	0.467111	0.599717	0.725452	0.841942	0.946732	1.03731	1.11169	1.16998	1.21297	1.24154	1.25667	1.25941	1.25088	1.23224	1.20467	1.16938	1.12757	1.08045	1.02921	0.975024	0.919032	0.862356
Dner	-0.79743	-0.821552	-0.84453	-0.866052	-0.885849	-0.903684	-0.919348	-0.932644	-0.943384	-0.951373	-0.956399	-0.95822	-0.956548	-0.951032	-0.941236	-0.926614	-0.906478	-0.880108	-0.847208	-0.807546	-0.760834	-0.706762	-0.645029	-0.575377	-0.497635	-0.411758	-0.31788	-0.21636	-0.107823	0.00679446	0.126218	0.248816	0.372602	0.495247	0.614484	0.729391	0.839531	0.944621	1.04452	1.13923	1.22886	1.31366	1.39397	1.47021	1.54291	1.61265	1.68009	1.74594	1.81096	1.87599
Cab39	-0.703801	-0.771257	-0.836858	-0.899681	-0.958848	-1.01352	-1.0629	-1.10621	-1.14268	-1.17155	-1.19205	-1.20339	-1.20471	-1.19513	-1.17366	-1.13921	-1.09055	-1.02675	-0.948478	-0.856808	-0.752837	-0.637714	-0.512684	-0.379112	-0.238512	-0.0925683	0.0568503	0.20768	0.357661	0.504343	0.645095	0.777132	0.897542	1.00333	1.09204	1.16366	1.21893	1.25873	1.28403	1.29594	1.29562	1.28429	1.26321	1.23369	1.197	1.15447	1.10737	1.05699	1.00456	0.951309
Psmd1	-2.81714	-2.56424	-2.30887	-2.05263	-1.79722	-1.54441	-1.29607	-1.05416	-0.82071	-0.597809	-0.387608	-0.192299	-0.0141028	0.144747	0.282021	0.395513	0.483057	0.543323	0.578154	0.590268	0.582473	0.55763	0.518634	0.468389	0.409797	0.345739	0.27907	0.212612	0.149149	0.0914361	0.0421976	0.00414109	-0.0200311	-0.0276053	-0.0164979	0.0127736	0.0590727	0.121296	0.198365	0.289213	0.392784	0.508017	0.633847	0.769192	0.912955	1.06401	1.22121	1.38337	1.54927	1.71767
Pde6d	2.33239	1.94518	1.56818	1.20389	0.854623	0.522465	0.209333	-0.083019	-0.352974	-0.599025	-0.819743	-1.01375	-1.17966	-1.31608	-1.42153	-1.49441	-1.53298	-1.53619	-1.50661	-1.4475	-1.36202	-1.25321	-1.12412	-0.977838	-0.81752	-0.646445	-0.468034	-0.285872	-0.103715	0.0745037	0.244689	0.402595	0.543856	0.664024	0.759558	0.830749	0.878958	0.905659	0.912419	0.900878	0.872733	0.829717	0.773591	0.706127	0.629094	0.544253	0.453344	0.358082	0.260151	0.161198
Agap1	-0.20239	-0.335997	-0.461951	-0.579434	-0.687845	-0.786754	-0.875874	-0.955014	-1.02404	-1.08286	-1.13133	-1.1693	-1.19649	-1.21252	-1.2168	-1.20853	-1.18661	-1.14996	-1.09879	-1.03347	-0.954278	-0.861451	-0.755287	-0.636223	-0.504922	-0.362357	-0.209891	-0.0493508	0.116915	0.286	0.454428	0.618171	0.772708	0.913119	1.03502	1.13729	1.21999	1.28358	1.32883	1.35683	1.3689	1.3665	1.35128	1.32494	1.28924	1.24595	1.19684	1.14364	1.088	1.03154
Cops8	-1.20857	-1.17657	-1.14444	-1.11214	-1.07966	-1.04696	-1.01404	-0.980853	-0.947386	-0.913611	-0.879504	-0.845038	-0.810187	-0.774924	-0.739224	-0.703058	-0.666399	-0.62918	-0.591172	-0.552105	-0.511704	-0.469689	-0.425774	-0.379669	-0.331076	-0.279693	-0.225208	-0.167303	-0.105649	-0.0399095	0.030265	0.105235	0.185373	0.271067	0.362618	0.459924	0.562777	0.670965	0.784267	0.902458	1.0253	1.15254	1.28393	1.41919	1.55804	1.70017	1.84529	1.99305	2.14312	2.29513
Lrrfip1	-1.78781	-1.74509	-1.69778	-1.64557	-1.5882	-1.52541	-1.45705	-1.38299	-1.30323	-1.21787	-1.12713	-1.03141	-0.931234	-0.82734	-0.72064	-0.612239	-0.503436	-0.395561	-0.289473	-0.185851	-0.0853128	0.0115975	0.104414	0.192755	0.276323	0.354911	0.428394	0.496731	0.55996	0.618194	0.671611	0.720456	0.765027	0.805674	0.842738	0.876393	0.906783	0.934072	0.958441	0.980089	0.999226	1.01608	1.03087	1.04385	1.05526	1.06537	1.07442	1.08268	1.09042	1.0979
Asb1	-0.967548	-0.990436	-1.01237	-1.03288	-1.05155	-1.06797	-1.08175	-1.09252	-1.0999	-1.10349	-1.10285	-1.09752	-1.08695	-1.07048	-1.04736	-1.01666	-0.977251	-0.927993	-0.868575	-0.798872	-0.718748	-0.628112	-0.526972	-0.415497	-0.294084	-0.16343	-0.0245983	0.120908	0.271091	0.42341	0.574765	0.721504	0.859472	0.984108	1.09129	1.17972	1.24927	1.30022	1.33329	1.34951	1.35022	1.33695	1.3114	1.27535	1.23063	1.17905	1.12241	1.06241	1.00067	0.938713
Ndufa10	-2.26012	-2.08722	-1.91304	-1.73862	-1.56503	-1.39341	-1.22493	-1.0608	-0.902284	-0.750675	-0.607292	-0.473478	-0.350592	-0.24	-0.143071	-0.0611605	0.00439223	0.0528002	0.0854114	0.104155	0.111005	0.107965	0.0970582	0.0803138	0.0597611	0.037424	0.0153169	-0.00455578	-0.020198	-0.0296188	-0.0308261	-0.0218183	-0.00057376	0.0349624	0.0863871	0.153323	0.234917	0.330331	0.438739	0.559315	0.69123	0.833643	0.985698	1.14651	1.31518	1.49078	1.67232	1.8588	2.04919	2.24239
Cops9	-0.659991	-0.705948	-0.751039	-0.794661	-0.836225	-0.875152	-0.910874	-0.942828	-0.970459	-0.993213	-1.01054	-1.02187	-1.02664	-1.02426	-1.01414	-0.99564	-0.968109	-0.931071	-0.884908	-0.830212	-0.767564	-0.697547	-0.620752	-0.537778	-0.449248	-0.355802	-0.25811	-0.156869	-0.0528112	0.0533003	0.160665	0.268448	0.375777	0.481747	0.5856	0.687273	0.786893	0.884595	0.980523	1.07483	1.16768	1.25924	1.3497	1.43923	1.52802	1.61629	1.70422	1.79204	1.87997	1.96821
9430060I03Rik	-0.719595	-0.772975	-0.824562	-0.873685	-0.919722	-0.962098	-1.00027	-1.03373	-1.06196	-1.08447	-1.10075	-1.11025	-1.1124	-1.10654	-1.09193	-1.06775	-1.033	-0.986836	-0.929486	-0.861426	-0.783115	-0.695033	-0.597715	-0.491785	-0.37799	-0.257236	-0.130611	0.000580121	0.134799	0.270251	0.404884	0.536382	0.662185	0.779515	0.88591	0.98084	1.06441	1.1369	1.1987	1.25038	1.29257	1.32604	1.35161	1.37017	1.38267	1.39009	1.39341	1.39367	1.39188	1.38906
Capn10	-0.46295	-0.529674	-0.594698	-0.657366	-0.71706	-0.773196	-0.825222	-0.872608	-0.914844	-0.95143	-0.981869	-1.00566	-1.02228	-1.03118	-1.03178	-1.02346	-1.00549	-0.977356	-0.939388	-0.892127	-0.83608	-0.77174	-0.699604	-0.62018	-0.534008	-0.441666	-0.343781	-0.241045	-0.134218	-0.024135	0.0882824	0.202027	0.316003	0.429023	0.540046	0.648907	0.755684	0.860484	0.963431	1.06468	1.16439	1.26276	1.36	1.45634	1.55202	1.64731	1.7425	1.83789	1.93379	2.03053
Stk25	-0.630299	-0.659639	-0.688442	-0.716353	-0.743028	-0.76813	-0.791326	-0.812291	-0.830701	-0.846237	-0.858578	-0.867399	-0.872374	-0.873167	-0.869431	-0.860806	-0.846914	-0.827444	-0.802422	-0.771944	-0.736094	-0.694942	-0.648548	-0.596963	-0.540232	-0.478392	-0.411478	-0.339523	-0.262557	-0.180613	-0.0937243	-0.00192883	0.0947303	0.196204	0.302439	0.413398	0.52904	0.649315	0.77416	0.903504	1.03726	1.17533	1.31761	1.46395	1.61423	1.76828	1.92592	2.08696	2.2512	2.41839
St8sia4	-0.841808	-0.853358	-0.864136	-0.874005	-0.882862	-0.890624	-0.897224	-0.902602	-0.906693	-0.909426	-0.910707	-0.910412	-0.908372	-0.904361	-0.898068	-0.889069	-0.876789	-0.860531	-0.839741	-0.813803	-0.781964	-0.743339	-0.696928	-0.641645	-0.576363	-0.499987	-0.411557	-0.310379	-0.196192	-0.0693634	0.0689101	0.216402	0.369703	0.524137	0.674467	0.817481	0.950906	1.07293	1.18226	1.27811	1.36022	1.42879	1.48446	1.5282	1.5613	1.58527	1.60177	1.61261	1.61963	1.62474
Ppip5k2	-1.32586	-1.31397	-1.30164	-1.28855	-1.27434	-1.25866	-1.24113	-1.22132	-1.19881	-1.17311	-1.14369	-1.10996	-1.07127	-1.02685	-0.975861	-0.917298	-0.850013	-0.772922	-0.685856	-0.588955	-0.482468	-0.366802	-0.242567	-0.110627	0.0278642	0.171416	0.318174	0.465904	0.611985	0.753426	0.886905	1.00883	1.11544	1.20288	1.26804	1.31069	1.33169	1.33226	1.31399	1.27865	1.22824	1.16482	1.09052	1.00744	0.917643	0.823081	0.725592	0.626871	0.52846	0.431743
Pam	-0.257482	-0.364784	-0.469127	-0.56951	-0.665004	-0.754751	-0.837949	-0.913852	-0.98175	-1.04096	-1.09081	-1.13063	-1.1597	-1.1773	-1.1826	-1.1747	-1.1526	-1.11552	-1.06413	-0.999405	-0.9223	-0.83376	-0.734766	-0.626357	-0.50966	-0.385905	-0.256443	-0.122759	0.0135225	0.150636	0.286677	0.41961	0.547281	0.667436	0.778177	0.879347	0.971295	1.05444	1.12927	1.19632	1.25618	1.30947	1.35686	1.39902	1.43667	1.47054	1.50139	1.52995	1.55702	1.58337
Rnf152	-0.626703	-0.684926	-0.734968	-0.777562	-0.813496	-0.843553	-0.868467	-0.888901	-0.90543	-0.918534	-0.928595	-0.935893	-0.940602	-0.942782	-0.942363	-0.939113	-0.932595	-0.922184	-0.907341	-0.887359	-0.861266	-0.827812	-0.785459	-0.732388	-0.666542	-0.585712	-0.487704	-0.3706	-0.233124	-0.0751085	0.101964	0.294421	0.495965	0.69748	0.888416	1.06184	1.21289	1.33803	1.43517	1.50363	1.54402	1.55803	1.54826	1.51787	1.47043	1.40965	1.33922	1.26267	1.18324	1.10387
2310035C23Rik	-0.926286	-0.956295	-0.985391	-1.01298	-1.03847	-1.06132	-1.08097	-1.09688	-1.10852	-1.11534	-1.11677	-1.11223	-1.10108	-1.08264	-1.05617	-1.02084	-0.975717	-0.920022	-0.854039	-0.778321	-0.693435	-0.599991	-0.498667	-0.390235	-0.275575	-0.155704	-0.0317851	0.0948555	0.222722	0.350142	0.475275	0.596114	0.710505	0.816172	0.911171	0.99525	1.0687	1.13191	1.18538	1.22971	1.26555	1.29362	1.31471	1.32963	1.33922	1.34436	1.34592	1.3448	1.34189	1.33808
Vps4b	-0.848274	-0.861639	-0.874643	-0.886955	-0.89825	-0.908201	-0.916484	-0.922776	-0.926753	-0.92809	-0.926459	-0.921527	-0.912956	-0.900399	-0.8835	-0.861891	-0.835188	-0.803089	-0.765668	-0.723086	-0.675501	-0.623066	-0.565931	-0.504244	-0.438155	-0.367815	-0.29338	-0.215008	-0.132866	-0.0471254	0.0420319	0.134415	0.229823	0.328042	0.428883	0.53229	0.638242	0.746713	0.857675	0.971096	1.08694	1.20517	1.32574	1.44861	1.57372	1.70101	1.83043	1.96192	2.09539	2.23078
Nifk	-1.94736	-1.8589	-1.76869	-1.67689	-1.58369	-1.48931	-1.39395	-1.29786	-1.20131	-1.10456	-1.00792	-0.911701	-0.816227	-0.721851	-0.628937	-0.537864	-0.449026	-0.362761	-0.279145	-0.198176	-0.11984	-0.044112	0.0290459	0.0996816	0.167854	0.233631	0.297091	0.358321	0.417418	0.474484	0.529632	0.58298	0.634654	0.684785	0.733502	0.780891	0.827033	0.872012	0.915915	0.958832	1.00086	1.04209	1.08262	1.12256	1.16201	1.20107	1.23986	1.27849	1.31706	1.35571
Clasp1	1.16442	0.829095	0.514412	0.22205	-0.0468975	-0.291845	-0.512615	-0.709344	-0.882381	-1.03219	-1.15926	-1.26402	-1.34673	-1.40745	-1.44589	-1.46135	-1.45263	-1.41857	-1.36029	-1.27914	-1.17625	-1.05265	-0.909456	-0.748034	-0.570125	-0.377992	-0.174527	0.036664	0.25121	0.463968	0.669066	0.859997	1.02977	1.17111	1.27796	1.3497	1.38762	1.39361	1.37005	1.31969	1.24552	1.15075	1.03862	0.912427	0.775367	0.630532	0.480843	0.329016	0.177535	0.0286403
Actr3	-1.47918	-1.45504	-1.43037	-1.40475	-1.37774	-1.34889	-1.31774	-1.28382	-1.24665	-1.20574	-1.16058	-1.11065	-1.05539	-0.994233	-0.926576	-0.851786	-0.769194	-0.678362	-0.579921	-0.474806	-0.364	-0.248542	-0.129531	-0.00813436	0.114414	0.23681	0.357684	0.475601	0.589066	0.696533	0.796413	0.887082	0.966896	1.03421	1.08776	1.12787	1.15531	1.17089	1.1755	1.17002	1.15539	1.13255	1.10248	1.06613	1.02447	0.978471	0.929079	0.877237	0.823871	0.769892
2900009J06Rik	-0.61831	-0.686864	-0.750151	-0.807899	-0.859972	-0.906337	-0.94703	-0.982119	-1.01168	-1.03578	-1.05443	-1.06757	-1.07506	-1.07661	-1.07178	-1.0599	-1.04004	-1.01111	-0.97264	-0.924164	-0.865055	-0.794581	-0.711969	-0.61649	-0.507555	-0.384843	-0.248444	-0.0990287	0.0619785	0.232221	0.408262	0.585484	0.758075	0.919126	1.06183	1.18308	1.28144	1.35632	1.4079	1.43706	1.44529	1.43451	1.40703	1.36532	1.31199	1.24966	1.18085	1.10798	1.03327	0.958754
Ccnt2	-1.50119	-1.43154	-1.36151	-1.29135	-1.22132	-1.15169	-1.08276	-1.01481	-0.948137	-0.88306	-0.819889	-0.758949	-0.700567	-0.645076	-0.592815	-0.544124	-0.499346	-0.458655	-0.421549	-0.387342	-0.355333	-0.324807	-0.295042	-0.265302	-0.234843	-0.202911	-0.168741	-0.131556	-0.0905621	-0.0449519	0.00610494	0.0634632	0.128007	0.200656	0.282152	0.372389	0.471048	0.577809	0.692349	0.814335	0.943424	1.07926	1.22146	1.36964	1.52337	1.6822	1.84567	2.01327	2.18445	2.35867
R3hdm1	-1.92715	-1.84536	-1.76213	-1.67751	-1.59159	-1.50442	-1.4161	-1.32671	-1.23635	-1.14511	-1.05311	-0.960452	-0.867259	-0.773655	-0.679769	-0.585739	-0.491705	-0.397834	-0.304384	-0.211639	-0.119897	-0.0294679	0.0593326	0.146178	0.230733	0.312658	0.391606	0.467225	0.53916	0.607055	0.670552	0.729294	0.782925	0.831095	0.873563	0.91052	0.942278	0.969167	0.991525	1.00971	1.02407	1.03498	1.04282	1.04796	1.05078	1.05167	1.05102	1.04921	1.04662	1.04365
Thsd7b	-0.723851	-0.733657	-0.741891	-0.748734	-0.754367	-0.758963	-0.762675	-0.765636	-0.767957	-0.769725	-0.771007	-0.771846	-0.772261	-0.772247	-0.771765	-0.770738	-0.769028	-0.766429	-0.762708	-0.757542	-0.750469	-0.740852	-0.727828	-0.710246	-0.68661	-0.655017	-0.613135	-0.558231	-0.487303	-0.397358	-0.285891	-0.151585	0.00479188	0.179418	0.365512	0.556943	0.747783	0.932155	1.1047	1.26097	1.39767	1.51282	1.60575	1.677	1.72817	1.76168	1.78057	1.78827	1.78846	1.78489
Klhdc8a	-0.924725	-0.926553	-0.928235	-0.929648	-0.93067	-0.931179	-0.931052	-0.93016	-0.928364	-0.92551	-0.92142	-0.915886	-0.908656	-0.899424	-0.887808	-0.873329	-0.855375	-0.833249	-0.80643	-0.774387	-0.736516	-0.69215	-0.640582	-0.581092	-0.512987	-0.435656	-0.348641	-0.251716	-0.144985	-0.0289917	0.0951756	0.225781	0.360362	0.495684	0.628238	0.756019	0.877656	0.99204	1.09835	1.19607	1.28496	1.3651	1.43681	1.50066	1.55741	1.60803	1.65363	1.69544	1.7348	1.77314
Tmcc2	-1.03146	-1.04489	-1.05766	-1.06943	-1.07982	-1.08852	-1.0952	-1.09955	-1.10121	-1.09985	-1.09505	-1.08635	-1.07322	-1.05499	-1.03086	-0.999848	-0.960696	-0.912081	-0.853353	-0.784008	-0.703518	-0.611397	-0.507279	-0.391	-0.262706	-0.122957	0.0271582	0.185906	0.350819	0.518623	0.685214	0.845693	0.994465	1.12543	1.2331	1.3157	1.37308	1.40581	1.41514	1.40284	1.37108	1.32233	1.25921	1.18443	1.10063	1.01039	0.916098	0.819962	0.723957	0.629824
Cntn2	-0.757929	-0.763197	-0.767987	-0.772271	-0.776036	-0.77928	-0.782007	-0.784223	-0.78593	-0.787124	-0.78779	-0.787898	-0.787398	-0.786208	-0.784209	-0.781224	-0.776997	-0.771188	-0.763458	-0.753382	-0.740406	-0.723826	-0.702762	-0.676142	-0.642692	-0.60094	-0.549256	-0.485925	-0.409284	-0.317928	-0.210989	-0.0884976	0.0482219	0.196151	0.350891	0.509064	0.667676	0.823842	0.974944	1.11877	1.25362	1.37834	1.49237	1.59574	1.68901	1.77321	1.84982	1.92069	1.98796	2.05406
Nfasc	-0.585928	-0.653872	-0.715597	-0.771054	-0.82034	-0.86365	-0.901237	-0.933377	-0.960339	-0.982361	-0.999627	-1.01224	-1.02023	-1.02346	-1.02167	-1.01441	-1.00094	-0.980396	-0.952288	-0.916078	-0.871033	-0.816273	-0.750818	-0.673659	-0.583844	-0.480599	-0.36347	-0.232499	-0.0884108	0.0671922	0.23166	0.401172	0.570694	0.734035	0.884897	1.02011	1.13791	1.23723	1.31767	1.37941	1.42316	1.45008	1.46168	1.45972	1.44617	1.42309	1.39256	1.3567	1.31753	1.27703
Plekha6	-0.940425	-0.939906	-0.939345	-0.938709	-0.937958	-0.93705	-0.935938	-0.934565	-0.932863	-0.930749	-0.928118	-0.924834	-0.92072	-0.915542	-0.908981	-0.900602	-0.889801	-0.875777	-0.857656	-0.834372	-0.804598	-0.766718	-0.718814	-0.658689	-0.583937	-0.492093	-0.380866	-0.248495	-0.0942025	0.0812689	0.275107	0.481968	0.693723	0.89954	1.08759	1.25021	1.38242	1.48111	1.54509	1.57495	1.57275	1.54176	1.48606	1.41021	1.31894	1.21688	1.10836	0.997265	0.886939	0.780177
Etnk2	-0.330052	-0.470175	-0.584724	-0.677563	-0.75227	-0.812019	-0.859533	-0.897084	-0.926525	-0.949333	-0.966652	-0.979338	-0.987986	-0.992949	-0.994339	-0.991997	-0.985438	-0.973872	-0.956548	-0.932413	-0.899964	-0.857205	-0.80162	-0.730167	-0.639357	-0.525433	-0.384739	-0.214305	-0.0126807	0.219009	0.475921	0.748492	1.0219	1.27634	1.49068	1.65268	1.75613	1.7992	1.78412	1.71647	1.60429	1.45706	1.28477	1.09709	0.902755	0.709184	0.522251	0.346282	0.184161	0.0375258
Optc	-0.786799	-0.810077	-0.832163	-0.852783	-0.871706	-0.888732	-0.903688	-0.916413	-0.926752	-0.934546	-0.939615	-0.941753	-0.940708	-0.936168	-0.927739	-0.91492	-0.897068	-0.873501	-0.84391	-0.808029	-0.765519	-0.715992	-0.65904	-0.59426	-0.521296	-0.439881	-0.349886	-0.251387	-0.144723	-0.0305755	0.0899678	0.215344	0.343462	0.471676	0.597219	0.71876	0.835504	0.946827	1.05229	1.15163	1.24479	1.33187	1.41316	1.48909	1.56024	1.62733	1.6912	1.75278	1.81312	1.87335
Tmem183a	-1.26025	-1.25881	-1.25687	-1.25393	-1.24948	-1.24302	-1.23402	-1.22197	-1.20633	-1.18652	-1.16198	-1.13207	-1.09614	-1.05348	-1.00332	-0.944809	-0.87703	-0.799242	-0.711829	-0.615498	-0.511019	-0.399247	-0.28114	-0.157777	-0.0303755	0.0997046	0.230948	0.361686	0.490096	0.614213	0.731943	0.841081	0.939342	1.02439	1.09436	1.14929	1.18986	1.21685	1.23116	1.23377	1.22574	1.20815	1.18216	1.1489	1.10953	1.06521	1.01707	0.966221	0.913756	0.860725
Klhl12	-0.785169	-0.838267	-0.889563	-0.938312	-0.983824	-1.02545	-1.06259	-1.09465	-1.12105	-1.14123	-1.15459	-1.16049	-1.15825	-1.1471	-1.12618	-1.09448	-1.05082	-0.994186	-0.924833	-0.843333	-0.750263	-0.646251	-0.532026	-0.408459	-0.276606	-0.137752	0.00656055	0.154497	0.303912	0.452342	0.597006	0.734831	0.862483	0.976434	1.07366	1.15368	1.21691	1.26397	1.29572	1.31318	1.31754	1.31006	1.29211	1.2651	1.23046	1.18963	1.14404	1.09508	1.04411	0.992422
Rabif	0.202205	0.030209	-0.134979	-0.292194	-0.440431	-0.57883	-0.706646	-0.823229	-0.927998	-1.02042	-1.09996	-1.16609	-1.21824	-1.25575	-1.27787	-1.28369	-1.27213	-1.24235	-1.19521	-1.13192	-1.05355	-0.961175	-0.855856	-0.738729	-0.611031	-0.474152	-0.329666	-0.179365	-0.0252838	0.130279	0.284755	0.435309	0.578853	0.712077	0.832111	0.938508	1.03158	1.1118	1.17975	1.23616	1.28183	1.31769	1.34468	1.36385	1.37627	1.38302	1.38524	1.38404	1.38058	1.37598
Ppp1r12b	-0.663415	-0.709267	-0.753754	-0.796329	-0.836482	-0.873733	-0.907629	-0.937736	-0.963631	-0.984897	-1.00111	-1.01184	-1.01661	-1.01493	-1.00623	-0.989913	-0.965256	-0.93167	-0.889342	-0.838631	-0.779871	-0.71339	-0.639531	-0.558669	-0.471228	-0.377697	-0.278648	-0.174751	-0.0667843	0.0443496	0.157617	0.271847	0.385728	0.497807	0.606773	0.712339	0.814526	0.913403	1.00909	1.10173	1.19155	1.27877	1.36368	1.4466	1.52787	1.60788	1.68703	1.76579	1.84461	1.92399
Rnpep	0.203622	0.0625887	-0.074529	-0.206758	-0.333208	-0.45306	-0.565566	-0.670027	-0.765794	-0.852248	-0.928792	-0.994834	-1.04977	-1.09299	-1.12383	-1.14155	-1.14538	-1.13474	-1.11032	-1.07303	-1.02372	-0.96321	-0.892287	-0.811737	-0.72236	-0.624985	-0.520486	-0.409795	-0.293912	-0.173916	-0.0509729	0.0736596	0.198628	0.322483	0.443964	0.562889	0.679373	0.793554	0.905589	1.01566	1.12396	1.2307	1.33612	1.44048	1.54404	1.64709	1.74992	1.85286	1.95624	2.0604
Nav1	-0.633826	-0.697759	-0.754167	-0.803353	-0.845768	-0.881944	-0.912441	-0.937801	-0.958521	-0.975028	-0.987661	-0.99666	-1.00215	-1.0041	-1.00234	-0.996472	-0.985818	-0.96947	-0.946693	-0.916578	-0.877928	-0.829278	-0.768938	-0.695074	-0.60584	-0.499579	-0.375094	-0.231974	-0.0709538	0.105758	0.294241	0.488772	0.681931	0.864904	1.02903	1.17007	1.28593	1.37569	1.43941	1.47799	1.493	1.48654	1.4611	1.41939	1.3643	1.29871	1.2255	1.14739	1.06697	0.986592
Kif21b	-0.85118	-0.85988	-0.867776	-0.874821	-0.880993	-0.886289	-0.890717	-0.894286	-0.896999	-0.898848	-0.899804	-0.899812	-0.898776	-0.896547	-0.892901	-0.88751	-0.879892	-0.869406	-0.855403	-0.837081	-0.813398	-0.78305	-0.74444	-0.695685	-0.634645	-0.55901	-0.466478	-0.355019	-0.223255	-0.0709436	0.100493	0.28746	0.483814	0.680764	0.868206	1.03937	1.18947	1.31504	1.41401	1.48565	1.53046	1.54998	1.54655	1.52309	1.48292	1.42952	1.36636	1.29681	1.22402	1.15087
Camsap2	-0.730465	-0.784173	-0.83614	-0.885666	-0.9321	-0.974837	-1.0133	-1.04695	-1.07525	-1.09766	-1.11364	-1.12262	-1.12398	-1.11703	-1.10103	-1.07508	-1.03818	-0.98946	-0.929188	-0.857905	-0.776139	-0.684453	-0.583472	-0.473923	-0.356663	-0.232714	-0.103284	0.0302076	0.166113	0.302549	0.437392	0.56829	0.692678	0.807816	0.911318	1.00276	1.08237	1.15051	1.20767	1.25449	1.29169	1.32006	1.34047	1.35387	1.36119	1.36345	1.36164	1.35679	1.34992	1.34205
B3galt2	-0.77282	-0.777038	-0.781062	-0.784776	-0.788073	-0.790849	-0.793002	-0.794434	-0.795039	-0.794707	-0.793317	-0.790729	-0.786783	-0.781288	-0.774013	-0.764675	-0.752923	-0.738378	-0.720796	-0.699937	-0.67552	-0.647219	-0.614677	-0.577503	-0.535291	-0.487625	-0.434097	-0.374328	-0.307995	-0.234857	-0.154795	-0.0678502	0.0257337	0.125463	0.230731	0.341434	0.457638	0.579433	0.706944	0.840337	0.979826	1.12569	1.27826	1.43795	1.60528	1.78083	1.96533	2.15958	2.36456	2.58138
Gm29514	-0.74282	-0.754015	-0.763787	-0.772214	-0.7794	-0.785454	-0.790485	-0.794594	-0.797869	-0.80038	-0.802175	-0.803281	-0.803693	-0.803376	-0.802245	-0.800159	-0.796888	-0.792115	-0.785509	-0.776638	-0.764917	-0.749572	-0.729609	-0.703776	-0.670539	-0.628075	-0.5743	-0.506958	-0.4238	-0.322866	-0.202903	-0.0639005	0.0922936	0.261371	0.436949	0.613869	0.787518	0.953546	1.10814	1.24826	1.37175	1.47741	1.56499	1.63509	1.68905	1.72882	1.7568	1.77572	1.78851	1.79821
Brinp3	-0.765923	-0.779198	-0.79091	-0.801114	-0.809895	-0.817353	-0.823594	-0.828716	-0.832806	-0.835933	-0.838142	-0.839451	-0.839841	-0.839252	-0.837564	-0.834582	-0.829998	-0.823392	-0.814344	-0.802315	-0.786586	-0.766223	-0.740056	-0.706648	-0.664294	-0.611043	-0.544775	-0.463349	-0.364845	-0.247913	-0.112219	0.0410409	0.208642	0.384942	0.562612	0.736204	0.901283	1.05403	1.19144	1.31141	1.41278	1.49525	1.55936	1.60633	1.6379	1.65624	1.66381	1.66323	1.65723	1.64854
1700025G04Rik	-1.84717	-1.78525	-1.71822	-1.64601	-1.5686	-1.48606	-1.39856	-1.3064	-1.21	-1.10994	-1.00696	-0.901941	-0.79594	-0.690173	-0.586005	-0.484934	-0.388571	-0.298366	-0.214776	-0.137867	-0.0675432	-0.00355968	0.054461	0.107016	0.154704	0.198218	0.238323	0.27585	0.311688	0.346774	0.382088	0.418659	0.457557	0.499908	0.546674	0.597982	0.653747	0.713881	0.778294	0.84689	0.919564	0.996201	1.07668	1.16084	1.24855	1.33961	1.43383	1.53098	1.63082	1.73308
Arpc5	-0.995169	-1.02281	-1.0495	-1.07461	-1.09755	-1.11771	-1.13452	-1.14742	-1.15583	-1.15917	-1.15682	-1.14813	-1.13241	-1.10887	-1.07664	-1.03473	-0.982019	-0.917541	-0.841531	-0.754557	-0.657242	-0.550302	-0.434584	-0.3111	-0.181045	-0.045824	0.0929388	0.233397	0.373485	0.510933	0.643285	0.767934	0.882152	0.983136	1.06859	1.1384	1.19318	1.23365	1.2607	1.27531	1.27854	1.27151	1.25538	1.23136	1.20066	1.16449	1.12405	1.08053	1.0351	0.988905
Smg7	-1.38667	-1.37338	-1.35958	-1.34479	-1.32851	-1.31025	-1.2895	-1.26575	-1.23845	-1.20705	-1.17095	-1.12956	-1.08221	-1.02821	-0.966809	-0.89719	-0.818468	-0.729979	-0.63223	-0.526079	-0.412453	-0.292369	-0.16695	-0.0374403	0.0947863	0.228216	0.361192	0.491915	0.61845	0.738736	0.850602	0.951793	1.04	1.11289	1.16864	1.20749	1.23032	1.23813	1.23202	1.21319	1.18289	1.14241	1.09307	1.03619	0.97308	0.905026	0.833285	0.759075	0.683567	0.607883
Nmnat2	-0.694142	-0.728802	-0.758955	-0.784917	-0.807055	-0.825749	-0.841369	-0.854256	-0.86471	-0.87298	-0.879263	-0.883693	-0.886341	-0.8872	-0.886171	-0.883041	-0.877444	-0.868872	-0.856872	-0.840863	-0.820055	-0.793433	-0.759745	-0.717496	-0.664962	-0.600245	-0.52138	-0.426507	-0.314137	-0.183504	-0.0349984	0.129368	0.30552	0.487021	0.665956	0.836808	0.995323	1.138	1.26224	1.36642	1.44988	1.51283	1.5563	1.58192	1.59183	1.58851	1.57463	1.55297	1.5263	1.49733
Acbd6	-1.36429	-1.34497	-1.32525	-1.30475	-1.28311	-1.25996	-1.23494	-1.20764	-1.1777	-1.1447	-1.10824	-1.06791	-1.02327	-0.973872	-0.919259	-0.858947	-0.792429	-0.719366	-0.640175	-0.555474	-0.465904	-0.372132	-0.274852	-0.174792	-0.0727121	0.0305909	0.134284	0.237496	0.339324	0.438826	0.535031	0.626937	0.71352	0.793731	0.866746	0.932676	0.991892	1.04479	1.09179	1.13333	1.16987	1.20186	1.22979	1.25415	1.27544	1.29416	1.31082	1.32594	1.34003	1.35361
Gm10031	-0.737172	-0.789105	-0.839221	-0.886858	-0.931412	-0.972322	-1.00906	-1.04114	-1.06806	-1.08934	-1.10448	-1.11296	-1.1142	-1.10755	-1.09227	-1.06751	-1.03225	-0.985617	-0.927783	-0.859171	-0.780186	-0.691254	-0.592864	-0.485605	-0.370201	-0.247551	-0.11876	0.0148266	0.151599	0.289663	0.426829	0.560618	0.688274	0.806804	0.913544	1.00788	1.08991	1.15989	1.21827	1.26563	1.3027	1.33031	1.34937	1.36086	1.36583	1.36534	1.36049	1.35238	1.3421	1.33077
Cacybp	-1.99039	-1.86748	-1.74437	-1.62157	-1.49964	-1.37911	-1.26054	-1.14451	-1.03158	-0.922342	-0.817392	-0.717323	-0.62274	-0.534249	-0.452457	-0.377974	-0.311409	-0.253113	-0.202407	-0.158342	-0.119955	-0.086277	-0.056327	-0.0291195	-0.00366338	0.0210367	0.04598	0.0721694	0.100612	0.132318	0.168306	0.209599	0.25723	0.312241	0.375432	0.446593	0.525257	0.610958	0.70323	0.801602	0.905599	1.01474	1.12855	1.24652	1.36817	1.49298	1.62044	1.75003	1.88122	2.01346
Rabgap1l	-0.317662	-0.394745	-0.466678	-0.533194	-0.594145	-0.649479	-0.699215	-0.743422	-0.782194	-0.815637	-0.843843	-0.866879	-0.884769	-0.897473	-0.904873	-0.90675	-0.902759	-0.892538	-0.876139	-0.853622	-0.824943	-0.789981	-0.748553	-0.700442	-0.645415	-0.583255	-0.513784	-0.436899	-0.352603	-0.261047	-0.162564	-0.0577109	0.0526996	0.167567	0.285733	0.406828	0.530731	0.657351	0.786632	0.918552	1.05314	1.19045	1.3306	1.47375	1.6201	1.76992	1.92352	2.08125	2.24354	2.41086
Gorab	-1.11558	-1.09941	-1.083	-1.06621	-1.04889	-1.0309	-1.01209	-0.992304	-0.971381	-0.949154	-0.925449	-0.900085	-0.872872	-0.84361	-0.812089	-0.778087	-0.741365	-0.701714	-0.659083	-0.61346	-0.564827	-0.51317	-0.458471	-0.40071	-0.33987	-0.275934	-0.208887	-0.138715	-0.0654094	0.011037	0.0906255	0.173352	0.259207	0.348173	0.440237	0.535433	0.633802	0.735384	0.840216	0.94833	1.05976	1.17452	1.29265	1.41414	1.53903	1.6673	1.79896	1.934	2.07241	2.21415
Kifap3	-0.701451	-0.723449	-0.744933	-0.765592	-0.785124	-0.803239	-0.819653	-0.834087	-0.846268	-0.85592	-0.862768	-0.866531	-0.866915	-0.863616	-0.85631	-0.844648	-0.828254	-0.806803	-0.780287	-0.748764	-0.712273	-0.670838	-0.624472	-0.573177	-0.516954	-0.455799	-0.389709	-0.318689	-0.242749	-0.161911	-0.0762118	0.0142947	0.109534	0.209409	0.313826	0.422792	0.536331	0.654457	0.777167	0.904446	1.03626	1.17256	1.31329	1.45836	1.60767	1.76109	1.91851	2.07975	2.24464	2.413
Tiprl	-0.473078	-0.528998	-0.5837	-0.636634	-0.687279	-0.735133	-0.779719	-0.820572	-0.857244	-0.889292	-0.91628	-0.937767	-0.953304	-0.962427	-0.964646	-0.959445	-0.946261	-0.924661	-0.894872	-0.857258	-0.812164	-0.759914	-0.700826	-0.635218	-0.563413	-0.485749	-0.402582	-0.314294	-0.221298	-0.12404	-0.0230073	0.0812714	0.188222	0.297223	0.407726	0.519629	0.632948	0.747702	0.863908	0.981589	1.10077	1.22147	1.34371	1.46753	1.59295	1.72001	1.84873	1.97915	2.11131	2.24524
Tada1	-0.907403	-0.928685	-0.949275	-0.968727	-0.986614	-1.00252	-1.01605	-1.02679	-1.03436	-1.03834	-1.03831	-1.03383	-1.02441	-1.00953	-0.98861	-0.960977	-0.925881	-0.88266	-0.831376	-0.772269	-0.705578	-0.631562	-0.550522	-0.462819	-0.368896	-0.269295	-0.164676	-0.0558322	0.0562939	0.170602	0.285824	0.400528	0.513114	0.621828	0.725092	0.822532	0.914155	1.00005	1.08038	1.15539	1.22538	1.2907	1.35177	1.40906	1.46306	1.51431	1.5634	1.61093	1.65753	1.70387
Gm16701.1	-0.311159	-0.44729	-0.563063	-0.660679	-0.742361	-0.810226	-0.866212	-0.912032	-0.949159	-0.978825	-1.00202	-1.01952	-1.03186	-1.03937	-1.04212	-1.03994	-1.03232	-1.01849	-0.997886	-0.969754	-0.932987	-0.886156	-0.827528	-0.755111	-0.666742	-0.560245	-0.433661	-0.285591	-0.115639	0.0750594	0.283269	0.503137	0.725859	0.939664	1.13177	1.29465	1.42377	1.51653	1.57227	1.59208	1.57856	1.53545	1.46723	1.37884	1.27526	1.16131	1.04146	0.919627	0.799198	0.682952
Fam78b	-0.868839	-0.901018	-0.931114	-0.95877	-0.983703	-1.00569	-1.02456	-1.04013	-1.05226	-1.06075	-1.06537	-1.06582	-1.0617	-1.05245	-1.03733	-1.01536	-0.985182	-0.945239	-0.894533	-0.832075	-0.756717	-0.667223	-0.562378	-0.441124	-0.302735	-0.147036	0.0253404	0.212681	0.411916	0.618395	0.825742	1.02587	1.2092	1.36509	1.48392	1.5623	1.60004	1.59869	1.56129	1.492	1.39576	1.27786	1.14372	0.998526	0.847055	0.693539	0.541573	0.39409	0.253377	0.121124
Rgs4	-0.281982	-0.377887	-0.46338	-0.538843	-0.604846	-0.662076	-0.71127	-0.753171	-0.788487	-0.817865	-0.84187	-0.860972	-0.875534	-0.885802	-0.89189	-0.893763	-0.89121	-0.883921	-0.871813	-0.854732	-0.832363	-0.804252	-0.769829	-0.72843	-0.679328	-0.621779	-0.555073	-0.478611	-0.391993	-0.29512	-0.188304	-0.0723805	0.0512015	0.180309	0.312505	0.446525	0.581533	0.716809	0.851757	0.985931	1.11903	1.2509	1.38155	1.51112	1.6399	1.7683	1.89688	2.0263	2.15734	2.29089
Ndufs2	-1.86223	-1.78781	-1.7129	-1.6374	-1.56119	-1.48416	-1.40619	-1.32717	-1.24698	-1.1655	-1.0826	-0.998161	-0.912046	-0.824127	-0.73427	-0.642337	-0.548189	-0.451799	-0.353612	-0.254204	-0.15416	-0.0540822	0.0454152	0.143705	0.240148	0.334091	0.424872	0.511819	0.59425	0.671477	0.742807	0.807543	0.864986	0.914438	0.955403	0.988181	1.01329	1.03124	1.04258	1.04784	1.04757	1.04233	1.03267	1.01916	1.00234	0.982778	0.961035	0.937666	0.913226	0.888267
B4galt3	-0.549521	-0.614941	-0.679008	-0.740967	-0.80009	-0.855669	-0.907018	-0.953464	-0.994348	-1.02901	-1.05681	-1.07706	-1.08911	-1.09224	-1.08574	-1.06882	-1.04067	-1.0007	-0.949449	-0.887736	-0.816364	-0.736133	-0.647861	-0.552387	-0.450586	-0.343375	-0.231722	-0.116654	0.00073998	0.119305	0.237818	0.354986	0.469447	0.579777	0.684782	0.784389	0.878838	0.968394	1.05335	1.13403	1.21076	1.28391	1.35386	1.42099	1.48573	1.5485	1.60973	1.66988	1.72942	1.78881
Dedd	0.254875	0.101386	-0.0482048	-0.192782	-0.331308	-0.462817	-0.586405	-0.701225	-0.80647	-0.901365	-0.985153	-1.05708	-1.1164	-1.16231	-1.19398	-1.21054	-1.21101	-1.19473	-1.16256	-1.11568	-1.05522	-0.982257	-0.897871	-0.803147	-0.699193	-0.587165	-0.468273	-0.343798	-0.215103	-0.0836399	0.0490429	0.181299	0.311384	0.437455	0.557948	0.672711	0.781983	0.886039	0.985181	1.07974	1.17008	1.25659	1.33966	1.41973	1.49725	1.57269	1.64652	1.71925	1.79139	1.86348
Nit1	-0.211738	-0.31399	-0.414303	-0.511729	-0.605358	-0.694309	-0.777731	-0.854796	-0.924693	-0.986627	-1.03981	-1.08344	-1.11673	-1.13885	-1.14897	-1.14619	-1.12958	-1.09851	-1.05371	-0.996229	-0.927108	-0.847366	-0.758029	-0.660139	-0.554764	-0.443008	-0.326016	-0.204983	-0.0811582	0.0441511	0.169578	0.293695	0.415016	0.531998	0.643361	0.749055	0.849362	0.944588	1.03506	1.12112	1.20313	1.28148	1.35655	1.42876	1.49853	1.56628	1.63246	1.69753	1.76195	1.82619
Pfdn2	-0.98249	-1.004	-1.02485	-1.04448	-1.06233	-1.07786	-1.09051	-1.09976	-1.10505	-1.10584	-1.10157	-1.09165	-1.07549	-1.05247	-1.0219	-0.983096	-0.935279	-0.877885	-0.811331	-0.736288	-0.65345	-0.563544	-0.467342	-0.365667	-0.259405	-0.149501	-0.036971	0.077105	0.191581	0.305249	0.416844	0.525051	0.628509	0.725824	0.815862	0.898642	0.974507	1.04384	1.10704	1.16455	1.21683	1.26435	1.30762	1.34714	1.38343	1.41702	1.44845	1.47827	1.50703	1.53529
Copa	-1.03713	-1.07135	-1.10454	-1.1358	-1.16426	-1.18908	-1.20941	-1.22439	-1.23318	-1.23491	-1.22871	-1.21369	-1.18889	-1.15334	-1.10599	-1.04574	-0.971363	-0.882044	-0.778771	-0.663026	-0.53634	-0.400324	-0.256683	-0.107239	0.0460607	0.20113	0.355742	0.507529	0.653992	0.792508	0.920349	1.03471	1.13273	1.21154	1.26894	1.30536	1.32202	1.32024	1.30145	1.26715	1.21888	1.15823	1.0868	1.00618	0.91795	0.823666	0.724851	0.622981	0.519485	0.415741
Cep170	-1.12	-1.13225	-1.14388	-1.15437	-1.16323	-1.16997	-1.1741	-1.17514	-1.17257	-1.16586	-1.15442	-1.13763	-1.11475	-1.08498	-1.04737	-1.00082	-0.944026	-0.875764	-0.795903	-0.70464	-0.602259	-0.489194	-0.366083	-0.233823	-0.0936176	0.0529831	0.204057	0.357299	0.510024	0.659191	0.801447	0.933189	1.05064	1.14993	1.22792	1.28436	1.32004	1.33603	1.3337	1.31459	1.2804	1.23292	1.174	1.10554	1.02939	0.947372	0.861249	0.772689	0.683263	0.594431
Adss	-1.91768	-1.80712	-1.69471	-1.58096	-1.46644	-1.35175	-1.23753	-1.12447	-1.0133	-0.904802	-0.799769	-0.699043	-0.603489	-0.513993	-0.431457	-0.35679	-0.290902	-0.234391	-0.186631	-0.14663	-0.113349	-0.0857026	-0.0625768	-0.0428315	-0.0253088	-0.00883695	0.007767	0.0256965	0.0461566	0.070367	0.0995668	0.135022	0.178032	0.229944	0.291855	0.363674	0.44502	0.535521	0.634804	0.742494	0.858206	0.981539	1.11207	1.24936	1.39294	1.54228	1.69686	1.85608	2.01931	2.1859
Cox20	1.55051	1.23016	0.919459	0.620523	0.335273	0.0654218	-0.187498	-0.422112	-0.63718	-0.831561	-1.00418	-1.15401	-1.28	-1.38106	-1.45602	-1.50355	-1.52216	-1.51091	-1.47178	-1.40733	-1.31998	-1.2121	-1.08603	-0.94418	-0.789034	-0.623228	-0.449561	-0.271023	-0.0908072	0.0876864	0.260854	0.424906	0.575892	0.709738	0.82312	0.916066	0.989558	1.04471	1.08273	1.10493	1.11267	1.10738	1.09052	1.06358	1.02805	0.985436	0.937239	0.884943	0.830017	0.773908
Kif26b	-0.812766	-0.813536	-0.814249	-0.814869	-0.81536	-0.815688	-0.815817	-0.815711	-0.815327	-0.814617	-0.813521	-0.811961	-0.80984	-0.807028	-0.80335	-0.798571	-0.792367	-0.784322	-0.774007	-0.76091	-0.744385	-0.72364	-0.697717	-0.665487	-0.62565	-0.576766	-0.517304	-0.445746	-0.360732	-0.26127	-0.147	-0.0185024	0.122377	0.272241	0.426537	0.581869	0.735336	0.884248	1.02626	1.15948	1.28253	1.39461	1.49543	1.58525	1.66481	1.73526	1.7981	1.85513	1.9084	1.96016
Cnst	-0.522239	-0.612819	-0.698167	-0.777621	-0.850673	-0.916936	-0.976115	-1.02798	-1.07232	-1.10894	-1.1376	-1.158	-1.16977	-1.17236	-1.16508	-1.14698	-1.11682	-1.07333	-1.01638	-0.946028	-0.862218	-0.764902	-0.654102	-0.530013	-0.393098	-0.244196	-0.0846293	0.0836953	0.258191	0.435524	0.611581	0.781483	0.939662	1.08001	1.19704	1.28916	1.35634	1.39918	1.41885	1.41696	1.39549	1.3567	1.303	1.23686	1.16079	1.07723	0.988492	0.89677	0.804072	0.712227
Acbd3	-0.497386	-0.597065	-0.69447	-0.788359	-0.877538	-0.960854	-1.03719	-1.10546	-1.16459	-1.21352	-1.25119	-1.2765	-1.28836	-1.28557	-1.26693	-1.23109	-1.17662	-1.10255	-1.01012	-0.901143	-0.777456	-0.640933	-0.493534	-0.337327	-0.174506	-0.00740667	0.161481	0.329511	0.493883	0.651647	0.799726	0.934931	1.05399	1.1536	1.23115	1.287	1.32233	1.33846	1.3368	1.31884	1.28612	1.24023	1.18278	1.11537	1.03963	0.957139	0.869476	0.778179	0.684747	0.590642
Sde2	-0.663365	-0.74339	-0.821706	-0.897157	-0.968618	-1.03499	-1.09518	-1.14814	-1.1928	-1.22812	-1.25302	-1.26644	-1.26727	-1.25437	-1.22654	-1.18253	-1.12098	-1.04104	-0.943968	-0.831616	-0.70584	-0.568542	-0.421695	-0.267355	-0.107679	0.0550673	0.218501	0.380121	0.537311	0.687345	0.827401	0.954578	1.06592	1.15843	1.2298	1.28044	1.31156	1.32443	1.32042	1.30095	1.26747	1.22148	1.16449	1.09801	1.02355	0.942607	0.85666	0.767158	0.675521	0.583137
Susd4	-0.70051	-0.720321	-0.736469	-0.74951	-0.759962	-0.768281	-0.774858	-0.780018	-0.784022	-0.787076	-0.789336	-0.790913	-0.791879	-0.792263	-0.792052	-0.791177	-0.789503	-0.78681	-0.782852	-0.777275	-0.769566	-0.759009	-0.744626	-0.725108	-0.698749	-0.663386	-0.616391	-0.554739	-0.475216	-0.374819	-0.251379	-0.104391	0.0640637	0.248509	0.440619	0.633398	0.820696	0.997005	1.15781	1.29982	1.42097	1.52045	1.59853	1.65642	1.69605	1.71991	1.7309	1.73213	1.72685	1.71833
Brox	-0.325673	-0.438636	-0.547407	-0.650964	-0.748396	-0.838893	-0.921727	-0.996233	-1.06179	-1.1178	-1.16365	-1.19873	-1.22234	-1.23373	-1.23201	-1.21616	-1.18493	-1.13733	-1.07394	-0.995694	-0.903489	-0.798234	-0.680909	-0.552618	-0.414634	-0.268444	-0.115786	0.0413158	0.200536	0.359233	0.514449	0.662933	0.801174	0.92545	1.03258	1.12215	1.1946	1.25064	1.29113	1.3171	1.32972	1.33025	1.32003	1.30045	1.27293	1.2389	1.19979	1.157	1.11191	1.06587
Aida	-1.28277	-1.24872	-1.21437	-1.17969	-1.14462	-1.10913	-1.07315	-1.03664	-0.999547	-0.961817	-0.923396	-0.884226	-0.84425	-0.803408	-0.761638	-0.718877	-0.675059	-0.630108	-0.583911	-0.536341	-0.487266	-0.436551	-0.384057	-0.329637	-0.27314	-0.21441	-0.153283	-0.0895901	-0.0231534	0.0462117	0.118698	0.194508	0.273853	0.356955	0.443995	0.534959	0.629779	0.72838	0.830684	0.936603	1.04604	1.15891	1.27508	1.39443	1.51685	1.64218	1.77027	1.90095	2.03405	2.16937
Mia3	-0.563401	-0.628274	-0.691673	-0.752848	-0.811084	-0.865689	-0.915998	-0.961363	-1.00115	-1.03473	-1.06147	-1.08074	-1.09189	-1.09422	-1.08701	-1.06949	-1.04083	-1.0004	-0.948712	-0.886539	-0.81464	-0.733779	-0.644735	-0.548321	-0.445397	-0.336875	-0.223738	-0.107041	0.0120809	0.132406	0.252626	0.371345	0.487083	0.598281	0.703619	0.802987	0.896614	0.984769	1.06776	1.14592	1.21961	1.28923	1.35519	1.41793	1.47791	1.5356	1.5915	1.64611	1.69995	1.75356
Mark1	-0.562705	-0.633204	-0.70085	-0.764967	-0.824959	-0.880303	-0.930531	-0.975218	-1.01397	-1.04638	-1.07208	-1.09062	-1.10153	-1.10428	-1.09821	-1.08256	-1.05638	-1.01885	-0.970139	-0.910615	-0.840614	-0.760464	-0.67053	-0.571261	-0.463222	-0.347142	-0.223949	-0.0948067	0.0388563	0.17532	0.31256	0.448242	0.579734	0.704133	0.818812	0.923078	1.01689	1.10039	1.17385	1.23771	1.29251	1.33891	1.37766	1.40959	1.43557	1.45654	1.47347	1.48734	1.49918	1.51
Bpnt1	-0.548782	-0.614574	-0.677726	-0.737628	-0.793742	-0.845595	-0.892765	-0.934873	-0.97156	-1.00248	-1.02729	-1.0456	-1.05701	-1.06103	-1.05712	-1.04459	-1.02264	-0.990538	-0.948434	-0.896644	-0.835432	-0.765051	-0.68577	-0.597912	-0.501888	-0.398226	-0.287607	-0.170894	-0.0491601	0.0762869	0.20389	0.33183	0.45803	0.580163	0.696087	0.805204	0.907415	1.00274	1.09131	1.17336	1.2492	1.31925	1.38399	1.44397	1.4998	1.55215	1.60171	1.64925	1.69553	1.74139
Kctd3	-1.10678	-1.11373	-1.12021	-1.12576	-1.12992	-1.13226	-1.1323	-1.1296	-1.12368	-1.11408	-1.10029	-1.08179	-1.05805	-1.02846	-0.992389	-0.949153	-0.897987	-0.838277	-0.770273	-0.69446	-0.611343	-0.521471	-0.425447	-0.323942	-0.217711	-0.107602	0.0054344	0.120335	0.235921	0.350894	0.463836	0.573219	0.677406	0.774676	0.863561	0.943907	1.01596	1.08005	1.13655	1.18594	1.22871	1.26541	1.29665	1.32304	1.34524	1.36391	1.37975	1.39346	1.40575	1.41734
Prox1	-1.13173	-1.13617	-1.14022	-1.14355	-1.14582	-1.14669	-1.14581	-1.14282	-1.13735	-1.12898	-1.11723	-1.10157	-1.08136	-1.05586	-1.02415	-0.985142	-0.937479	-0.879752	-0.811311	-0.731732	-0.640667	-0.537921	-0.423537	-0.297887	-0.161754	-0.0164013	0.136365	0.294176	0.454095	0.612657	0.765936	0.90964	1.03923	1.15008	1.23831	1.30331	1.34568	1.36645	1.36702	1.34906	1.31446	1.26524	1.20352	1.13145	1.05116	0.964761	0.874244	0.781504	0.688298	0.596231
Prox1os	-0.774106	-0.805313	-0.833766	-0.85936	-0.88207	-0.901926	-0.918995	-0.933354	-0.945078	-0.954222	-0.960805	-0.964795	-0.966093	-0.964504	-0.959718	-0.95126	-0.938441	-0.9204	-0.896477	-0.865917	-0.827773	-0.780927	-0.724129	-0.656058	-0.575416	-0.481058	-0.372168	-0.248462	-0.110414	0.040522	0.201734	0.369345	0.538213	0.702053	0.854494	0.992213	1.11333	1.21671	1.30187	1.36896	1.41861	1.45191	1.47027	1.47535	1.469	1.45317	1.42989	1.40115	1.36896	1.33525
Vash2	-0.940557	-0.939079	-0.93752	-0.935827	-0.933939	-0.931793	-0.929313	-0.926416	-0.923002	-0.918956	-0.914137	-0.908372	-0.901449	-0.893098	-0.882977	-0.870647	-0.855534	-0.836942	-0.814226	-0.786676	-0.753468	-0.713671	-0.666257	-0.61013	-0.544176	-0.467325	-0.378658	-0.277524	-0.163708	-0.0376031	0.099594	0.245698	0.397388	0.550131	0.698815	0.840136	0.971657	1.09141	1.19795	1.2904	1.36843	1.43222	1.48243	1.5201	1.5466	1.56354	1.57269	1.57595	1.57526	1.5726
Sertad4	-0.889257	-0.897322	-0.904692	-0.911294	-0.917081	-0.922027	-0.926115	-0.92933	-0.931649	-0.933038	-0.933437	-0.932754	-0.930846	-0.927505	-0.922427	-0.915169	-0.905091	-0.891336	-0.873033	-0.849102	-0.818158	-0.778475	-0.727964	-0.66419	-0.584436	-0.485857	-0.365749	-0.22196	-0.053452	0.139017	0.352158	0.579495	0.810981	1.03307	1.23095	1.39532	1.52049	1.60338	1.64349	1.64266	1.60462	1.53448	1.43819	1.32207	1.19229	1.05463	0.914188	0.775244	0.64124	0.514788
Syt14	-0.688925	-0.762953	-0.834623	-0.902949	-0.96701	-1.02594	-1.07893	-1.12519	-1.16396	-1.19446	-1.21593	-1.22753	-1.22838	-1.21752	-1.19385	-1.15614	-1.10296	-1.03313	-0.947255	-0.846401	-0.731641	-0.60414	-0.4652	-0.316311	-0.159198	0.00414473	0.171418	0.340002	0.506948	0.668982	0.822533	0.963773	1.08868	1.19312	1.27374	1.33048	1.36439	1.37676	1.36915	1.34329	1.30103	1.24432	1.17514	1.09551	1.0074	0.912749	0.813416	0.711182	0.607729	0.504635
Traf3ip3	-0.868517	-0.877863	-0.886703	-0.894869	-0.902217	-0.908615	-0.913943	-0.918086	-0.920924	-0.922327	-0.922143	-0.920194	-0.916253	-0.910037	-0.901181	-0.889214	-0.873517	-0.853381	-0.828303	-0.797762	-0.761142	-0.717739	-0.66679	-0.607497	-0.539073	-0.4608	-0.372108	-0.272666	-0.162503	-0.0421343	0.0872996	0.223904	0.364919	0.506658	0.645066	0.777799	0.903238	1.02008	1.12734	1.22443	1.31109	1.38741	1.45379	1.5109	1.55967	1.60123	1.63686	1.66797	1.69607	1.72276
Camk1g	-0.825329	-0.839893	-0.853686	-0.866504	-0.87817	-0.888532	-0.897455	-0.904809	-0.910467	-0.914294	-0.916136	-0.915809	-0.913088	-0.907692	-0.89926	-0.88733	-0.871304	-0.850515	-0.824566	-0.793067	-0.755549	-0.711478	-0.660279	-0.601366	-0.534175	-0.458213	-0.373119	-0.278733	-0.175177	-0.0629473	0.0569926	0.183125	0.313304	0.444706	0.574284	0.700421	0.822056	0.938326	1.04858	1.1524	1.24957	1.34012	1.42429	1.50249	1.57533	1.64358	1.70814	1.77006	1.83049	1.89069
Plxna2	-1.20848	-1.2005	-1.19219	-1.18338	-1.17388	-1.16349	-1.15199	-1.13912	-1.1246	-1.1081	-1.08924	-1.06757	-1.04257	-1.01362	-0.97994	-0.940627	-0.89455	-0.840492	-0.777689	-0.705516	-0.623374	-0.530758	-0.427316	-0.312931	-0.187809	-0.0525724	0.0916414	0.243095	0.39938	0.557375	0.713247	0.862499	1.00009	1.1206	1.21921	1.29436	1.34593	1.3745	1.38128	1.36793	1.33652	1.28937	1.22896	1.1578	1.0784	0.993143	0.904266	0.813814	0.723618	0.635289
Frmd4a	-1.33626	-1.29721	-1.25751	-1.21717	-1.17619	-1.13461	-1.09243	-1.04969	-1.0064	-0.96258	-0.918264	-0.873479	-0.828252	-0.782617	-0.736606	-0.690255	-0.6436	-0.596652	-0.549288	-0.50135	-0.452667	-0.403061	-0.35234	-0.300306	-0.246745	-0.191436	-0.13414	-0.07461	-0.0125805	0.0522277	0.120111	0.191384	0.266382	0.345461	0.428935	0.516867	0.609252	0.706078	0.807327	0.912969	1.02297	1.13727	1.25581	1.37851	1.50528	1.63601	1.77056	1.90879	2.05053	2.19558
Prpf18	-1.26391	-1.2574	-1.2505	-1.2428	-1.23393	-1.22347	-1.21103	-1.19616	-1.17843	-1.15736	-1.13247	-1.1032	-1.06897	-1.02915	-0.983024	-0.929798	-0.868579	-0.798597	-0.719972	-0.633084	-0.53838	-0.436389	-0.327753	-0.213245	-0.0937917	0.0295108	0.155381	0.282344	0.408726	0.532663	0.652104	0.764838	0.86852	0.960709	1.03936	1.10428	1.15587	1.19469	1.22147	1.23704	1.24232	1.2383	1.22605	1.20664	1.18119	1.15079	1.11656	1.07958	1.0409	1.00156
Cdc123	-1.83635	-1.75647	-1.67604	-1.59512	-1.51377	-1.43205	-1.35003	-1.26776	-1.18533	-1.10279	-1.02021	-0.937677	-0.855252	-0.773015	-0.691043	-0.609416	-0.528213	-0.447519	-0.367428	-0.288037	-0.209446	-0.131756	-0.0550675	0.0205137	0.0948828	0.167933	0.239557	0.309644	0.378086	0.444771	0.509587	0.572423	0.633164	0.691699	0.747954	0.802019	0.85403	0.904125	0.952443	0.99913	1.04433	1.0882	1.13088	1.17253	1.2133	1.25335	1.29285	1.33195	1.37081	1.40961
Atp5c1	-1.75346	-1.68158	-1.60927	-1.53655	-1.46343	-1.38994	-1.3161	-1.24194	-1.16749	-1.09277	-1.0178	-0.942607	-0.867225	-0.791678	-0.715993	-0.640197	-0.56432	-0.488401	-0.412519	-0.336767	-0.261239	-0.186029	-0.111233	-0.0369506	0.0367206	0.10968	0.181826	0.253055	0.323266	0.392352	0.46021	0.526732	0.591812	0.655344	0.717253	0.777603	0.836494	0.894029	0.950311	1.00545	1.05954	1.11271	1.16505	1.21669	1.26774	1.3183	1.3685	1.41845	1.46828	1.51809
Mindy3	-0.784972	-0.824699	-0.863419	-0.900521	-0.935418	-0.96754	-0.996334	-1.02126	-1.04177	-1.05733	-1.0674	-1.0714	-1.06877	-1.05887	-1.04105	-1.01458	-0.978675	-0.932721	-0.877069	-0.812307	-0.739019	-0.657803	-0.569285	-0.474136	-0.373085	-0.266932	-0.156556	-0.0429284	0.0728825	0.189704	0.306259	0.421161	0.532923	0.639964	0.740921	0.835631	0.924279	1.0071	1.08439	1.15646	1.22368	1.28647	1.34524	1.40047	1.45264	1.50227	1.54988	1.59602	1.64127	1.68621
Plxdc2	0.0276742	-0.111919	-0.243382	-0.366144	-0.479812	-0.584139	-0.678988	-0.764303	-0.840078	-0.906331	-0.963075	-1.01029	-1.04791	-1.07577	-1.09361	-1.10102	-1.09739	-1.08221	-1.05586	-1.01883	-0.971471	-0.914062	-0.846835	-0.770023	-0.683895	-0.588805	-0.485225	-0.373793	-0.25535	-0.130983	-0.00205893	0.129748	0.262436	0.393665	0.521198	0.644329	0.762847	0.87664	0.985696	1.0901	1.19002	1.28573	1.37757	1.46597	1.55141	1.63448	1.71578	1.79602	1.87593	1.95633
Gpr158	-0.772477	-0.773184	-0.773837	-0.774396	-0.774821	-0.775072	-0.775111	-0.774896	-0.774379	-0.773508	-0.772218	-0.770432	-0.768049	-0.764943	-0.76095	-0.755853	-0.74936	-0.741113	-0.730769	-0.717928	-0.702104	-0.682711	-0.65906	-0.630351	-0.595685	-0.554077	-0.504487	-0.445878	-0.37729	-0.297951	-0.207414	-0.10572	0.00642161	0.12746	0.255219	0.388256	0.525377	0.665412	0.807277	0.950025	1.09289	1.23532	1.37701	1.51792	1.65827	1.79858	1.93965	2.08255	2.22868	2.37971
Pdss1	-2.27377	-2.16606	-2.05166	-1.93071	-1.80348	-1.67036	-1.53189	-1.3888	-1.24197	-1.09249	-0.941633	-0.790878	-0.641895	-0.496536	-0.356815	-0.224881	-0.102986	0.00693431	0.104473	0.189808	0.263333	0.325639	0.377485	0.419774	0.453529	0.479867	0.499978	0.515107	0.526535	0.53557	0.543534	0.551763	0.561601	0.574405	0.591282	0.612278	0.637176	0.665766	0.697837	0.733181	0.771589	0.812849	0.856743	0.90305	0.951539	1.00197	1.0541	1.10767	1.16241	1.21804
Yme1l1	-0.953006	-0.991857	-1.0297	-1.0657	-1.09907	-1.12901	-1.15472	-1.17544	-1.19037	-1.19874	-1.19975	-1.19257	-1.17637	-1.15027	-1.11335	-1.06464	-1.00308	-0.927974	-0.840154	-0.740876	-0.631417	-0.513103	-0.387318	-0.255522	-0.119262	0.0198254	0.160003	0.299435	0.436188	0.568232	0.693455	0.809671	0.914637	1.00607	1.08218	1.14318	1.18987	1.22312	1.24388	1.25311	1.25185	1.24114	1.22206	1.1957	1.16314	1.12548	1.08381	1.03919	0.992685	0.945351
Cacna1b	-0.790352	-0.795644	-0.800425	-0.804671	-0.808377	-0.811547	-0.814194	-0.816326	-0.817953	-0.819072	-0.819673	-0.819725	-0.819177	-0.817942	-0.815892	-0.812836	-0.808487	-0.802462	-0.794355	-0.783654	-0.769676	-0.751545	-0.728152	-0.698131	-0.659846	-0.611402	-0.550711	-0.475615	-0.384111	-0.274673	-0.146677	-0.000901574	0.159963	0.330907	0.505204	0.677696	0.844051	1.00043	1.14372	1.27159	1.38263	1.47627	1.55274	1.61294	1.65837	1.69097	1.713	1.72696	1.73548	1.74127
Ehmt1	-1.26141	-1.25976	-1.25763	-1.25453	-1.24997	-1.24347	-1.23452	-1.2226	-1.20718	-1.1877	-1.16357	-1.13415	-1.09875	-1.05663	-1.00695	-0.948797	-0.881124	-0.803072	-0.714898	-0.617203	-0.510671	-0.396103	-0.27444	-0.146789	-0.014437	0.12113	0.258226	0.39496	0.529248	0.658823	0.781263	0.894021	0.994461	1.0799	1.14821	1.19942	1.2343	1.25375	1.25884	1.25072	1.23066	1.19994	1.15992	1.11194	1.05736	0.997532	0.933756	0.867309	0.799417	0.731255
Zmynd19	-1.67701	-1.62903	-1.57927	-1.52767	-1.47414	-1.41859	-1.36094	-1.30108	-1.23892	-1.17434	-1.10724	-1.0375	-0.964985	-0.889567	-0.811107	-0.729457	-0.644461	-0.556029	-0.464374	-0.369836	-0.272811	-0.173765	-0.0732271	0.0282023	0.129853	0.230985	0.330791	0.428397	0.522874	0.613236	0.698457	0.777478	0.849221	0.912602	0.966766	1.01177	1.04798	1.07583	1.09582	1.10853	1.11455	1.11454	1.10915	1.09909	1.08505	1.06773	1.04783	1.02604	1.00306	0.979539
Mrpl41	-0.0571338	-0.159465	-0.259534	-0.356562	-0.449817	-0.538605	-0.622275	-0.700204	-0.7718	-0.83649	-0.893716	-0.942922	-0.983553	-1.01504	-1.03679	-1.04817	-1.04851	-1.03733	-1.01505	-0.982321	-0.939724	-0.887822	-0.82716	-0.758273	-0.681703	-0.598001	-0.507739	-0.411517	-0.309968	-0.203766	-0.0936301	0.0196724	0.135322	0.252446	0.370283	0.488703	0.607739	0.727429	0.847817	0.968949	1.09087	1.21365	1.33733	1.46197	1.58765	1.71444	1.8424	1.97161	2.10216	2.23413
Gm996	0.831042	0.529335	0.26009	0.0215321	-0.188428	-0.372039	-0.531578	-0.669255	-0.787146	-0.887138	-0.970899	-1.03985	-1.09515	-1.13768	-1.16802	-1.18641	-1.19275	-1.18681	-1.16913	-1.14021	-1.10022	-1.04917	-0.986878	-0.913135	-0.827722	-0.730507	-0.621538	-0.501136	-0.370007	-0.229358	-0.0810002	0.0725458	0.227981	0.381196	0.527994	0.666548	0.79591	0.915408	1.02465	1.12352	1.21215	1.29092	1.36044	1.42147	1.47498	1.52204	1.56384	1.60168	1.63692	1.67098
Rabl6	-2.0139	-1.90994	-1.80393	-1.69622	-1.58717	-1.4772	-1.36675	-1.25629	-1.14633	-1.03742	-0.930126	-0.825052	-0.722828	-0.624109	-0.52957	-0.439904	-0.355817	-0.277844	-0.205797	-0.139269	-0.0778137	-0.0209484	0.0318393	0.0810897	0.127367	0.171256	0.21336	0.254302	0.294715	0.335252	0.376576	0.419369	0.464324	0.512155	0.563445	0.618199	0.676273	0.737522	0.801799	0.86895	0.938821	1.01125	1.08607	1.16311	1.24219	1.32312	1.40571	1.48975	1.57505	1.66137
Camsap1	-1.23054	-1.23071	-1.23042	-1.22923	-1.22669	-1.22233	-1.21569	-1.20627	-1.19358	-1.17706	-1.15614	-1.13017	-1.09844	-1.06015	-1.01438	-0.960099	-0.896082	-0.82122	-0.735479	-0.639156	-0.532651	-0.416506	-0.291458	-0.15848	-0.0188225	0.125957	0.273967	0.42297	0.570385	0.713308	0.848543	0.972663	1.08208	1.17312	1.24284	1.29106	1.31863	1.32669	1.31666	1.29015	1.24891	1.19478	1.12967	1.05549	0.974096	0.887324	0.796904	0.704472	0.611552	0.519543
Ubac1	-0.997002	-1.02279	-1.04777	-1.0713	-1.09277	-1.11159	-1.12717	-1.13891	-1.14624	-1.14855	-1.14522	-1.13561	-1.11904	-1.09477	-1.06202	-1.01992	-0.967494	-0.903977	-0.829764	-0.745559	-0.652094	-0.550154	-0.4406	-0.324392	-0.202603	-0.0764399	0.0527471	0.183455	0.314023	0.442633	0.567319	0.685976	0.79638	0.896215	0.983556	1.05829	1.12087	1.17185	1.21189	1.24174	1.26221	1.27416	1.27849	1.27615	1.2681	1.2553	1.23873	1.21937	1.19818	1.17612
Gpsm1	-0.853358	-0.897397	-0.939474	-0.978972	-1.01534	-1.04808	-1.07675	-1.10091	-1.12015	-1.13404	-1.14212	-1.14385	-1.13865	-1.12578	-1.10436	-1.07331	-1.03127	-0.976902	-0.909948	-0.830385	-0.738186	-0.633388	-0.516174	-0.386959	-0.246472	-0.0958475	0.0632899	0.228756	0.39775	0.566825	0.731901	0.888309	1.0309	1.15418	1.25341	1.32752	1.3769	1.40249	1.40573	1.38842	1.35266	1.30076	1.23513	1.15823	1.07247	0.980197	0.883639	0.784857	0.685738	0.587988
Fam69b	-0.584851	-0.637961	-0.689425	-0.738678	-0.785202	-0.828516	-0.868173	-0.903752	-0.934849	-0.961071	-0.98202	-0.997289	-1.00644	-1.00901	-1.00448	-0.992232	-0.971602	-0.942007	-0.90363	-0.856811	-0.80186	-0.739075	-0.668767	-0.591274	-0.50698	-0.416336	-0.319871	-0.218211	-0.112085	-0.00234284	0.110044	0.223976	0.338222	0.451429	0.562374	0.670788	0.776682	0.880111	0.981166	1.07998	1.17672	1.27158	1.36479	1.45662	1.54736	1.63731	1.72683	1.81627	1.90603	1.99652
Surf2	-0.87074	-0.90877	-0.945778	-0.98109	-1.01405	-1.04403	-1.0704	-1.09255	-1.10988	-1.12176	-1.12758	-1.12668	-1.1184	-1.102	-1.07673	-1.04173	-0.996079	-0.939057	-0.871117	-0.793005	-0.705482	-0.609344	-0.505442	-0.394699	-0.278131	-0.156857	-0.0321119	0.0947444	0.222222	0.348702	0.472435	0.591552	0.704077	0.807941	0.901414	0.984388	1.05724	1.12042	1.17447	1.21998	1.2576	1.28803	1.31199	1.33024	1.34358	1.3528	1.35872	1.36215	1.36393	1.36488
Cacfd1	0.588856	0.388457	0.194587	0.00854567	-0.168508	-0.335546	-0.491652	-0.636004	-0.767858	-0.886523	-0.991342	-1.08167	-1.15684	-1.21615	-1.25883	-1.28402	-1.29072	-1.27823	-1.24762	-1.20025	-1.13742	-1.06034	-0.970208	-0.86825	-0.755723	-0.633962	-0.504399	-0.368585	-0.22821	-0.0851099	0.058722	0.201133	0.339816	0.472316	0.59653	0.712208	0.819631	0.919147	1.01116	1.09614	1.17458	1.24704	1.3141	1.3764	1.43458	1.48932	1.54131	1.59128	1.63998	1.68814
Tsc1	-1.05588	-1.07122	-1.08596	-1.09955	-1.11145	-1.12112	-1.12803	-1.13162	-1.13136	-1.12669	-1.11706	-1.10188	-1.08055	-1.05245	-1.01689	-0.973186	-0.920563	-0.858465	-0.787335	-0.70788	-0.620822	-0.526917	-0.426958	-0.321793	-0.212327	-0.0995325	0.0155429	0.131776	0.247962	0.362817	0.474978	0.583009	0.685404	0.780601	0.867314	0.945532	1.01561	1.07796	1.13304	1.18133	1.22337	1.2597	1.29092	1.31762	1.34042	1.35996	1.37688	1.39182	1.40546	1.41844
Setx	-0.119395	-0.250577	-0.378467	-0.501859	-0.619617	-0.730672	-0.834014	-0.928678	-1.01373	-1.08827	-1.1514	-1.20221	-1.23977	-1.26311	-1.2712	-1.26291	-1.23702	-1.19266	-1.13086	-1.05306	-0.960694	-0.855174	-0.737959	-0.610565	-0.474592	-0.331746	-0.183853	-0.0328764	0.119078	0.269758	0.416764	0.557561	0.68949	0.809788	0.916177	1.00862	1.08771	1.15415	1.20872	1.25223	1.28559	1.30974	1.32564	1.33429	1.33673	1.33397	1.32706	1.31705	1.30497	1.29188
Slc27a4	-0.732915	-0.757953	-0.78244	-0.805996	-0.82825	-0.848841	-0.867412	-0.883613	-0.897094	-0.907508	-0.914503	-0.917722	-0.916798	-0.911352	-0.900984	-0.885274	-0.863773	-0.836117	-0.802404	-0.762829	-0.717578	-0.666827	-0.610746	-0.549505	-0.483275	-0.412234	-0.336571	-0.256485	-0.172195	-0.0839358	0.00803155	0.103422	0.201922	0.303185	0.406908	0.513057	0.621671	0.732789	0.846449	0.962688	1.08154	1.20305	1.32725	1.45416	1.58384	1.71631	1.8516	1.98975	2.13078	2.27473
Gle1	-1.34459	-1.33902	-1.33285	-1.32549	-1.31634	-1.30481	-1.29028	-1.27213	-1.24974	-1.22246	-1.18963	-1.15054	-1.10448	-1.05069	-0.988365	-0.916637	-0.834588	-0.741576	-0.638351	-0.526051	-0.405878	-0.279104	-0.147097	-0.0113228	0.126643	0.265111	0.402274	0.536212	0.664897	0.786202	0.897921	0.997783	1.08348	1.15271	1.20369	1.2368	1.25308	1.25364	1.23969	1.21249	1.17336	1.12365	1.06471	0.9979	0.924562	0.846023	0.763577	0.678482	0.591958	0.505178
Sptan1	0.647343	0.410595	0.183596	-0.0320396	-0.234958	-0.424036	-0.598356	-0.757168	-0.899855	-1.02589	-1.13479	-1.22608	-1.29924	-1.35364	-1.38853	-1.40293	-1.39561	-1.36562	-1.31413	-1.24272	-1.1528	-1.04575	-0.922997	-0.786058	-0.636637	-0.476669	-0.308368	-0.134263	0.0427825	0.219562	0.392538	0.557867	0.711442	0.848959	0.966791	1.06459	1.14303	1.203	1.24558	1.27198	1.28354	1.28169	1.26793	1.24379	1.21086	1.17069	1.12486	1.07492	1.0224	0.968784
Dolpp1	-1.38655	-1.36964	-1.35226	-1.33402	-1.31453	-1.29338	-1.27015	-1.24441	-1.21572	-1.18358	-1.14752	-1.107	-1.06146	-1.01029	-0.952849	-0.888413	-0.816204	-0.735607	-0.646958	-0.550874	-0.448033	-0.339194	-0.225208	-0.107031	0.0142585	0.137458	0.26123	0.384101	0.504463	0.620578	0.730594	0.832559	0.924444	1.00417	1.07008	1.1222	1.16114	1.18759	1.20237	1.20638	1.20057	1.18594	1.16355	1.13445	1.0997	1.06037	1.0175	0.972123	0.925233	0.877804
Ntmt1	-1.73762	-1.67537	-1.61214	-1.54788	-1.48256	-1.41613	-1.34855	-1.27978	-1.20976	-1.13845	-1.0658	-0.991751	-0.916251	-0.839242	-0.760664	-0.680455	-0.598551	-0.514942	-0.429847	-0.343559	-0.25639	-0.168669	-0.0807469	0.007007	0.0942047	0.18044	0.265287	0.348306	0.429039	0.507016	0.581752	0.652754	0.719521	0.781543	0.838433	0.890304	0.937409	0.980021	1.01843	1.05295	1.08388	1.11157	1.13635	1.15858	1.1786	1.19677	1.21347	1.22907	1.24394	1.25845
Tor1a	-1.78955	-1.69698	-1.60364	-1.50986	-1.41598	-1.32237	-1.2294	-1.13745	-1.04694	-0.95828	-0.871898	-0.788235	-0.707744	-0.630884	-0.558125	-0.489939	-0.426803	-0.369019	-0.316163	-0.267614	-0.222729	-0.180847	-0.141292	-0.103376	-0.066397	-0.0296426	0.00760991	0.046094	0.0865543	0.129748	0.176446	0.227435	0.283522	0.345534	0.414134	0.489231	0.570547	0.657801	0.750706	0.848974	0.952305	1.06039	1.17292	1.28956	1.40996	1.53377	1.66061	1.7901	1.92183	2.05537
Usp20	-0.484357	-0.545379	-0.604688	-0.661699	-0.715866	-0.766681	-0.813666	-0.856368	-0.894351	-0.927189	-0.954458	-0.975728	-0.990549	-0.998446	-0.998903	-0.99135	-0.975149	-0.949791	-0.915535	-0.872801	-0.821971	-0.763412	-0.697484	-0.624555	-0.545016	-0.459293	-0.367858	-0.27124	-0.17004	-0.0649338	0.0433119	0.153837	0.265681	0.377779	0.489173	0.599688	0.70937	0.818289	0.926532	1.03421	1.14146	1.24842	1.35528	1.46222	1.56947	1.67724	1.78581	1.89544	2.00643	2.11911
Ass1	-1.14305	-1.14754	-1.15162	-1.1549	-1.15698	-1.15748	-1.15602	-1.15218	-1.14555	-1.13567	-1.12206	-1.10417	-1.08138	-1.053	-1.01821	-0.976044	-0.925369	-0.865075	-0.79489	-0.714778	-0.62475	-0.52491	-0.415507	-0.296986	-0.170045	-0.0356877	0.104724	0.24943	0.396238	0.54251	0.685168	0.820731	0.945376	1.05504	1.14619	1.218	1.27072	1.30495	1.32167	1.32213	1.3078	1.28031	1.2414	1.19285	1.13647	1.07402	1.00721	0.937663	0.866909	0.796361
Golga2	0.069469	-0.0833243	-0.230355	-0.37053	-0.502893	-0.62661	-0.740946	-0.84525	-0.938927	-1.02142	-1.09218	-1.15066	-1.19625	-1.2283	-1.24605	-1.24861	-1.23492	-1.20418	-1.15717	-1.09498	-1.01863	-0.92908	-0.82734	-0.714457	-0.591579	-0.459987	-0.321131	-0.176655	-0.0284234	0.121463	0.270657	0.416568	0.556372	0.687036	0.805921	0.912609	1.00737	1.0906	1.16283	1.22467	1.27684	1.32014	1.35542	1.38361	1.40564	1.42251	1.43522	1.44481	1.45231	1.45877
Ak1	-0.233333	-0.316887	-0.396989	-0.473113	-0.544809	-0.611702	-0.673472	-0.729846	-0.780585	-0.825474	-0.864302	-0.896855	-0.922901	-0.942172	-0.954352	-0.959058	-0.955822	-0.944248	-0.924562	-0.897079	-0.862043	-0.819645	-0.770039	-0.713364	-0.649753	-0.579352	-0.502337	-0.418927	-0.329401	-0.234117	-0.133519	-0.0281621	0.0812832	0.194013	0.309267	0.426917	0.547015	0.669625	0.794824	0.9227	1.05336	1.18691	1.3235	1.46326	1.60637	1.753	1.90335	2.05765	2.21613	2.37905
6330409D20Rik	-0.846079	-0.869841	-0.891482	-0.910877	-0.927974	-0.942762	-0.955261	-0.965496	-0.973483	-0.97921	-0.982626	-0.983613	-0.981972	-0.977383	-0.969372	-0.957239	-0.939976	-0.916281	-0.885006	-0.844804	-0.793994	-0.730577	-0.65228	-0.556648	-0.441214	-0.303771	-0.142749	0.0422758	0.249982	0.476664	0.715653	0.956959	1.1873	1.39069	1.55146	1.66206	1.71992	1.7258	1.68338	1.59861	1.47893	1.33255	1.16773	0.992232	0.812926	0.635559	0.464654	0.303537	0.154441	0.0186622
Stxbp1	-0.692348	-0.732306	-0.769023	-0.802344	-0.832206	-0.858614	-0.881619	-0.901292	-0.91771	-0.930935	-0.940999	-0.947887	-0.951518	-0.951725	-0.948229	-0.940603	-0.928228	-0.910364	-0.886551	-0.856285	-0.818916	-0.77368	-0.719729	-0.656187	-0.582216	-0.497101	-0.40036	-0.291871	-0.172004	-0.0417532	0.0971459	0.242142	0.38984	0.53604	0.67644	0.808853	0.932	1.04499	1.1473	1.23876	1.31952	1.38999	1.45081	1.50284	1.54707	1.58466	1.61683	1.6449	1.67023	1.69425
Fbxw2	-0.775165	-0.819218	-0.862397	-0.904005	-0.943356	-0.979772	-1.01258	-1.04112	-1.06473	-1.08274	-1.09449	-1.09931	-1.09651	-1.08539	-1.06523	-1.0353	-0.994804	-0.943226	-0.881169	-0.809517	-0.729155	-0.640978	-0.545896	-0.444841	-0.338775	-0.228688	-0.115609	-0.000603457	0.115223	0.230724	0.344712	0.455962	0.563211	0.665164	0.760771	0.850075	0.933413	1.01114	1.08363	1.15127	1.21446	1.27363	1.32919	1.3816	1.43129	1.47872	1.52436	1.56868	1.61214	1.65524
Rab14	-0.483457	-0.561044	-0.637359	-0.711506	-0.782608	-0.849801	-0.912235	-0.969073	-1.01948	-1.06264	-1.09773	-1.12391	-1.14035	-1.14621	-1.14061	-1.12266	-1.09144	-1.04632	-0.988108	-0.917936	-0.836934	-0.746239	-0.646999	-0.540383	-0.427586	-0.309834	-0.188386	-0.0645375	0.0603787	0.184992	0.307896	0.427648	0.542777	0.651782	0.75346	0.847884	0.935466	1.01663	1.09183	1.16152	1.22616	1.28625	1.34226	1.3947	1.44407	1.49089	1.53566	1.57892	1.62119	1.663
Ndufa8	-0.631331	-0.669554	-0.707111	-0.743532	-0.778351	-0.811113	-0.841369	-0.868675	-0.892591	-0.912681	-0.928506	-0.939627	-0.945597	-0.945963	-0.940258	-0.928	-0.908688	-0.881941	-0.847944	-0.80701	-0.759445	-0.705549	-0.645616	-0.579943	-0.50883	-0.432583	-0.351516	-0.265953	-0.176233	-0.082707	0.0142558	0.11427	0.216932	0.32182	0.428561	0.537058	0.647278	0.759189	0.872754	0.987935	1.10469	1.22298	1.34276	1.46398	1.58659	1.71054	1.83579	1.96226	2.0899	2.21867
Rbm18	-0.936737	-0.975422	-1.01277	-1.04804	-1.08057	-1.10967	-1.13474	-1.15514	-1.17026	-1.17948	-1.18213	-1.17751	-1.16484	-1.14326	-1.11178	-1.06926	-1.01436	-0.945915	-0.864142	-0.769632	-0.663036	-0.545117	-0.41681	-0.279265	-0.133893	0.0176029	0.173199	0.330539	0.486939	0.639396	0.784628	0.919117	1.03917	1.14101	1.22155	1.28065	1.31916	1.33818	1.33907	1.3233	1.29252	1.24846	1.19287	1.12756	1.05432	0.974888	0.890979	0.804222	0.716168	0.628278
Rabgap1	-0.883336	-0.936375	-0.988128	-1.0376	-1.08383	-1.12585	-1.16272	-1.19351	-1.21728	-1.23309	-1.24	-1.23704	-1.22321	-1.19747	-1.15874	-1.10586	-1.0376	-0.953138	-0.853598	-0.740608	-0.615829	-0.480981	-0.337861	-0.188357	-0.034463	0.121716	0.277957	0.431919	0.581151	0.723093	0.8551	0.97445	1.07837	1.16408	1.22942	1.2748	1.30138	1.3104	1.30318	1.28109	1.24556	1.19804	1.13998	1.07286	0.998133	0.917256	0.831653	0.742723	0.651833	0.560314
Strbp	-0.570841	-0.664017	-0.754826	-0.842033	-0.924456	-1.00096	-1.07047	-1.13191	-1.18426	-1.22647	-1.25752	-1.27632	-1.28178	-1.27271	-1.24783	-1.20577	-1.14497	-1.06433	-0.965042	-0.848871	-0.717626	-0.5732	-0.417612	-0.253038	-0.0818373	0.093431	0.27	0.444892	0.614933	0.776761	0.926864	1.06161	1.17727	1.27013	1.33729	1.37919	1.39726	1.39312	1.36848	1.32518	1.26511	1.19022	1.10247	1.00383	0.896229	0.781588	0.661764	0.538556	0.413697	0.288843
Psmb7	-1.76315	-1.69795	-1.63213	-1.56561	-1.49829	-1.4301	-1.36094	-1.29072	-1.21933	-1.14669	-1.07268	-0.997206	-0.920156	-0.84142	-0.760881	-0.678422	-0.593921	-0.507338	-0.418973	-0.329226	-0.23851	-0.147253	-0.0558984	0.0350948	0.125254	0.214094	0.301113	0.3858	0.467632	0.546076	0.620589	0.690624	0.755627	0.815042	0.868456	0.916048	0.958153	0.995123	1.02732	1.05511	1.07888	1.09901	1.1159	1.12994	1.14153	1.15109	1.159	1.16569	1.17156	1.17702
Ppp6c	-0.670421	-0.747991	-0.823533	-0.895971	-0.964281	-1.02748	-1.08461	-1.13474	-1.17698	-1.21041	-1.2341	-1.24712	-1.24847	-1.2371	-1.21187	-1.17153	-1.11471	-1.04038	-0.949494	-0.843496	-0.72386	-0.592126	-0.449942	-0.299089	-0.141515	0.0206499	0.185073	0.349214	0.510325	0.665462	0.811495	0.945148	1.06303	1.16168	1.23837	1.29329	1.32755	1.34241	1.33928	1.31967	1.28519	1.23747	1.17821	1.10908	1.03178	0.947952	0.859229	0.76718	0.673326	0.579127
Lrp1b	-1.80608	-1.73703	-1.659	-1.57149	-1.47425	-1.36727	-1.25087	-1.12582	-0.993336	-0.855145	-0.713522	-0.571266	-0.431656	-0.298377	-0.175406	-0.066863	0.0231549	0.0914699	0.138224	0.164965	0.173816	0.167309	0.148227	0.119477	0.0839776	0.0445783	0.00400634	-0.0351602	-0.0704931	-0.0996909	-0.120533	-0.130812	-0.128245	-0.11036	-0.0749578	-0.021838	0.0488954	0.137367	0.243879	0.368865	0.512835	0.67633	0.859865	1.06387	1.28863	1.53422	1.80046	2.08682	2.39239	2.71585
Mbd5	-1.01205	-1.0313	-1.04991	-1.06732	-1.08299	-1.09637	-1.10695	-1.11417	-1.11751	-1.11642	-1.11034	-1.0987	-1.08089	-1.05628	-1.02418	-0.983864	-0.934534	-0.875576	-0.807375	-0.73057	-0.64582	-0.553816	-0.455293	-0.35105	-0.241954	-0.128953	-0.0130866	0.104511	0.222603	0.339855	0.454829	0.565991	0.67172	0.77032	0.86037	0.941788	1.01489	1.08004	1.13768	1.18829	1.2324	1.27056	1.30338	1.33146	1.35546	1.37603	1.39385	1.4096	1.42397	1.43766
Kif5c	-0.608904	-0.681344	-0.748512	-0.809952	-0.865394	-0.914718	-0.957916	-0.99505	-1.02622	-1.05152	-1.071	-1.08464	-1.09234	-1.0938	-1.08856	-1.07591	-1.05478	-1.02395	-0.982796	-0.930713	-0.86697	-0.790804	-0.701539	-0.59872	-0.482248	-0.352528	-0.210584	-0.0581525	0.102285	0.267518	0.433684	0.596382	0.750827	0.892002	1.01557	1.12039	1.20651	1.27441	1.32488	1.35896	1.37789	1.38305	1.37596	1.35816	1.33129	1.29698	1.25686	1.21256	1.16567	1.11772
Arl5a	-1.57624	-1.51212	-1.4476	-1.38278	-1.31777	-1.25269	-1.18765	-1.12277	-1.05817	-0.993981	-0.930331	-0.867352	-0.805178	-0.743948	-0.683803	-0.624887	-0.567345	-0.511257	-0.456427	-0.402583	-0.349445	-0.296728	-0.24414	-0.191382	-0.138146	-0.0841226	-0.028991	0.0275745	0.0859078	0.14635	0.209252	0.274973	0.343882	0.41636	0.492709	0.572876	0.65672	0.744092	0.834844	0.928818	1.02586	1.12579	1.22846	1.33366	1.44124	1.55098	1.66268	1.77615	1.89116	2.00748
Rprm	-1.17025	-1.14524	-1.11917	-1.09203	-1.06383	-1.03457	-1.00427	-0.972932	-0.940594	-0.907285	-0.873047	-0.837929	-0.801991	-0.7653	-0.727937	-0.689988	-0.651555	-0.612709	-0.573369	-0.5334	-0.492644	-0.450923	-0.408037	-0.363759	-0.317842	-0.270006	-0.219945	-0.167321	-0.111758	-0.052844	0.0098793	0.076918	0.148833	0.226248	0.309773	0.399734	0.496388	0.599987	0.710784	0.829021	0.95493	1.08873	1.2306	1.38072	1.53922	1.70619	1.88168	2.06569	2.25817	2.45899
Gpd2	-1.26947	-1.24728	-1.22471	-1.2016	-1.17777	-1.15302	-1.12718	-1.10004	-1.0714	-1.04103	-1.0087	-0.974181	-0.937203	-0.897494	-0.854763	-0.808697	-0.758959	-0.705271	-0.647675	-0.586305	-0.521309	-0.452848	-0.381106	-0.306286	-0.228618	-0.148358	-0.0657913	0.0187621	0.10495	0.192386	0.280644	0.369263	0.457745	0.545553	0.632222	0.717693	0.802023	0.885287	0.967572	1.04898	1.12962	1.20964	1.28916	1.36835	1.44737	1.52641	1.60566	1.68533	1.76563	1.8468
Ermn	-0.867943	-0.868998	-0.869979	-0.87084	-0.871539	-0.872037	-0.872294	-0.872267	-0.871908	-0.87116	-0.869951	-0.868189	-0.865755	-0.862488	-0.858169	-0.852499	-0.84506	-0.835304	-0.822657	-0.806422	-0.785714	-0.759439	-0.72627	-0.684639	-0.632754	-0.568645	-0.490274	-0.395709	-0.28339	-0.152479	-0.00330226	0.162175	0.339886	0.52334	0.704424	0.877135	1.03665	1.17892	1.30093	1.40077	1.47764	1.53183	1.56456	1.57778	1.57401	1.55615	1.52726	1.49048	1.44885	1.40529
Upp2	1.09558	0.778863	0.487649	0.222074	-0.0182236	-0.23398	-0.42619	-0.596008	-0.744657	-0.873354	-0.983246	-1.07536	-1.15053	-1.20941	-1.25237	-1.27947	-1.29042	-1.28492	-1.26385	-1.22814	-1.1784	-1.11507	-1.03847	-0.948913	-0.846763	-0.73253	-0.60695	-0.471067	-0.326314	-0.174586	-0.0182955	0.139583	0.295504	0.445373	0.585305	0.714005	0.831082	0.936397	1.03005	1.11234	1.18379	1.24507	1.29701	1.34054	1.37672	1.40666	1.43156	1.45265	1.47119	1.48847
Pkp4	-1.67983	-1.61566	-1.5493	-1.48089	-1.41057	-1.33852	-1.26495	-1.19011	-1.11426	-1.0377	-0.960779	-0.883859	-0.807342	-0.731662	-0.657284	-0.584699	-0.514421	-0.446878	-0.382047	-0.319759	-0.259807	-0.201948	-0.145907	-0.0913758	-0.0380189	0.0145281	0.066656	0.118781	0.171345	0.224816	0.279687	0.336479	0.395743	0.45806	0.523937	0.593451	0.666567	0.743247	0.823448	0.907119	0.994205	1.08464	1.17835	1.27525	1.37524	1.47822	1.58406	1.69263	1.80378	1.91734
Scn3a	-0.827601	-0.840377	-0.851831	-0.861948	-0.87075	-0.878283	-0.884601	-0.889762	-0.893813	-0.896785	-0.898686	-0.89949	-0.899128	-0.897474	-0.894321	-0.889355	-0.882103	-0.871931	-0.858201	-0.840117	-0.816641	-0.786465	-0.747996	-0.69936	-0.638451	-0.563038	-0.470963	-0.360436	-0.230417	-0.0810768	0.0857527	0.266217	0.454266	0.641744	0.819736	0.982687	1.12693	1.24995	1.35035	1.42775	1.48265	1.51626	1.5304	1.52726	1.50936	1.47936	1.44002	1.39404	1.34406	1.29261
Csrnp3	-0.179885	-0.282051	-0.377754	-0.466611	-0.548386	-0.622966	-0.690327	-0.750511	-0.803601	-0.849693	-0.888879	-0.921221	-0.946732	-0.965354	-0.976937	-0.981211	-0.977757	-0.966163	-0.946597	-0.919261	-0.884243	-0.841546	-0.79112	-0.732888	-0.666781	-0.592769	-0.510894	-0.421307	-0.324306	-0.220375	-0.11022	0.00519626	0.124625	0.246511	0.369294	0.492446	0.615773	0.739129	0.862432	0.985652	1.10882	1.23204	1.35546	1.47929	1.60381	1.72935	1.85632	1.98517	2.11641	2.25063
Cers6	-0.960469	-0.979468	-0.997658	-1.01464	-1.03005	-1.04354	-1.05478	-1.06344	-1.0692	-1.07171	-1.0706	-1.06545	-1.05577	-1.041	-1.02046	-0.993313	-0.958553	-0.915145	-0.862736	-0.801119	-0.730069	-0.649388	-0.558951	-0.458768	-0.349036	-0.230207	-0.103054	0.0312654	0.171154	0.314525	0.458779	0.6008	0.73699	0.86333	0.976104	1.07401	1.15668	1.22414	1.27672	1.31506	1.34005	1.35277	1.35448	1.34654	1.33037	1.30746	1.27929	1.24733	1.21301	1.17773
Klhl23	-1.24504	-1.2309	-1.21639	-1.2013	-1.18537	-1.16836	-1.15001	-1.13003	-1.10814	-1.08402	-1.05733	-1.02771	-0.994767	-0.95806	-0.917112	-0.871391	-0.820303	-0.763323	-0.70044	-0.631799	-0.557579	-0.478004	-0.393359	-0.303998	-0.210358	-0.112969	-0.0124629	0.0904161	0.194808	0.299731	0.404083	0.506645	0.606085	0.700971	0.790041	0.87303	0.949994	1.02107	1.08645	1.14641	1.20128	1.25144	1.2973	1.33935	1.37807	1.41399	1.44769	1.47972	1.51071	1.54126
Ubr3	-0.724453	-0.760762	-0.796189	-0.830226	-0.862383	-0.892186	-0.919176	-0.942903	-0.962923	-0.978793	-0.990065	-0.996281	-0.996967	-0.991624	-0.979717	-0.960673	-0.933863	-0.898789	-0.855674	-0.804908	-0.746869	-0.681932	-0.610481	-0.53292	-0.44968	-0.361229	-0.268083	-0.170807	-0.070031	0.0335531	0.139181	0.246014	0.353138	0.459561	0.564412	0.667553	0.769055	0.869009	0.967527	1.06474	1.1608	1.25586	1.35013	1.4438	1.53709	1.63024	1.72351	1.81716	1.91148	2.00678
Dync1i2	-0.70666	-0.772231	-0.836092	-0.89733	-0.955078	-1.0085	-1.0568	-1.0992	-1.13494	-1.16325	-1.18336	-1.1945	-1.19581	-1.18643	-1.1654	-1.13165	-1.08403	-1.02163	-0.945148	-0.855664	-0.754281	-0.642162	-0.520557	-0.390825	-0.25446	-0.113101	0.0314599	0.177274	0.322237	0.464103	0.600493	0.728917	0.8468	0.951503	1.0409	1.11506	1.17469	1.22059	1.25367	1.27488	1.28523	1.2858	1.27765	1.2619	1.23966	1.21207	1.18024	1.14528	1.10831	1.07041
Slc25a12	-0.58372	-0.650702	-0.71387	-0.772739	-0.826934	-0.876169	-0.920225	-0.958928	-0.992128	-1.01968	-1.04141	-1.05711	-1.0665	-1.06921	-1.06475	-1.05245	-1.03145	-1.00084	-0.960505	-0.910401	-0.850404	-0.78035	-0.700083	-0.609513	-0.508679	-0.397812	-0.277409	-0.148306	-0.0117473	0.130544	0.276319	0.422767	0.566518	0.703672	0.830493	0.94554	1.04825	1.13836	1.2159	1.28117	1.33471	1.37726	1.40972	1.43316	1.44873	1.45768	1.46128	1.46086	1.45777	1.45334
Dlx1as	-0.757278	-0.768938	-0.778136	-0.785323	-0.790896	-0.795189	-0.798473	-0.800963	-0.802827	-0.804188	-0.805134	-0.805724	-0.805986	-0.805919	-0.805488	-0.80461	-0.80313	-0.800793	-0.797261	-0.792019	-0.784279	-0.772855	-0.755991	-0.731137	-0.694688	-0.641733	-0.565904	-0.459519	-0.314261	-0.122681	0.119312	0.409147	0.734206	1.06967	1.38198	1.64426	1.83722	1.94931	1.97745	1.92635	1.80686	1.63383	1.4239	1.19344	0.957059	0.726583	0.510684	0.31492	0.142127	-0.00700093
Dlx1	-0.982209	-0.981939	-0.981624	-0.981222	-0.980684	-0.979961	-0.978994	-0.977716	-0.976042	-0.973869	-0.971059	-0.967433	-0.962746	-0.956663	-0.948712	-0.938229	-0.924251	-0.905453	-0.880303	-0.846886	-0.802813	-0.745225	-0.670897	-0.576487	-0.458967	-0.316225	-0.147756	0.0447158	0.256873	0.481834	0.710572	0.932623	1.13687	1.31227	1.44971	1.54648	1.60278	1.62019	1.60133	1.54958	1.46893	1.36379	1.23885	1.09897	0.948977	0.793581	0.637168	0.483672	0.336445	0.198164
Dlx2	-0.993949	-0.992951	-0.99186	-0.990649	-0.989285	-0.987728	-0.985925	-0.98381	-0.981299	-0.97828	-0.974608	-0.97009	-0.964466	-0.957381	-0.948349	-0.936687	-0.921436	-0.901286	-0.874709	-0.839824	-0.794331	-0.735528	-0.660411	-0.565904	-0.449227	-0.308414	-0.142917	0.0458322	0.254024	0.47539	0.701463	0.92213	1.12636	1.30294	1.44238	1.54138	1.59972	1.61869	1.60085	1.54966	1.46931	1.36445	1.24005	1.10116	0.952779	0.79967	0.646178	0.496108	0.352619	0.218166
Ola1	-1.78414	-1.67029	-1.55566	-1.4409	-1.32666	-1.21364	-1.10255	-0.994144	-0.889187	-0.788468	-0.692796	-0.602994	-0.519896	-0.444344	-0.377181	-0.319248	-0.271376	-0.234026	-0.206206	-0.186528	-0.173577	-0.165919	-0.162107	-0.160687	-0.160202	-0.159195	-0.156209	-0.149782	-0.13845	-0.120737	-0.095149	-0.060167	-0.0142355	0.0442499	0.116562	0.202457	0.30132	0.412545	0.535533	0.669678	0.814361	0.968947	1.13277	1.30515	1.48536	1.67262	1.86614	2.06506	2.26847	2.47543
Cir1	-0.553442	-0.620293	-0.685374	-0.747946	-0.80731	-0.862808	-0.913811	-0.959718	-0.999944	-1.03391	-1.06105	-1.08076	-1.09244	-1.09543	-1.08903	-1.07247	-1.04489	-1.00562	-0.9551	-0.894021	-0.823051	-0.742863	-0.654153	-0.557662	-0.454194	-0.344628	-0.229937	-0.111198	0.0103969	0.133538	0.256792	0.3786	0.497288	0.611069	0.718406	0.819096	0.913331	1.00136	1.08348	1.16004	1.23142	1.29807	1.36043	1.41901	1.47433	1.52692	1.57736	1.62624	1.67415	1.72172
Gpr155	-0.928921	-0.949947	-0.970293	-0.989493	-1.0071	-1.02266	-1.03577	-1.04599	-1.05289	-1.05603	-1.05498	-1.04926	-1.03835	-1.02171	-0.998722	-0.968705	-0.930882	-0.884588	-0.829936	-0.767231	-0.696781	-0.618919	-0.534018	-0.442513	-0.344923	-0.241864	-0.134074	-0.0224198	0.09208	0.208249	0.324745	0.440055	0.552505	0.66026	0.761683	0.85641	0.944482	1.02603	1.10125	1.17044	1.23393	1.29216	1.34558	1.3947	1.4401	1.48236	1.52212	1.56002	1.59676	1.63305
Chn1	-0.0461356	-0.149955	-0.252412	-0.352654	-0.449844	-0.543162	-0.631798	-0.714958	-0.791854	-0.86171	-0.923752	-0.977211	-1.02131	-1.05529	-1.07834	-1.08969	-1.0885	-1.07423	-1.04743	-1.00892	-0.959502	-0.899969	-0.831109	-0.753708	-0.668554	-0.576443	-0.478176	-0.374567	-0.266444	-0.154651	-0.0400459	0.0764925	0.194068	0.311764	0.428815	0.545122	0.660756	0.775787	0.890291	1.00434	1.11802	1.2314	1.34458	1.45762	1.57062	1.68366	1.79683	1.91022	2.02392	2.13803
Atf2	-0.916417	-0.953241	-0.988911	-1.02274	-1.05408	-1.08231	-1.10679	-1.12695	-1.14219	-1.15189	-1.15544	-1.15217	-1.14139	-1.1223	-1.09406	-1.05569	-1.00609	-0.94432	-0.870711	-0.785901	-0.690563	-0.585441	-0.471383	-0.349374	-0.220563	-0.0862845	0.0519169	0.192281	0.332825	0.471347	0.605441	0.732517	0.849833	0.954539	1.04426	1.1188	1.17867	1.22455	1.25723	1.27765	1.28681	1.28579	1.27574	1.25781	1.2332	1.20309	1.16869	1.13117	1.09169	1.05137
Atp5g3	-0.97452	-0.96808	-0.961463	-0.9545	-0.947018	-0.938844	-0.929804	-0.919726	-0.908432	-0.895748	-0.881495	-0.865495	-0.847565	-0.827524	-0.805185	-0.78036	-0.752857	-0.722496	-0.689151	-0.65271	-0.613055	-0.570066	-0.523619	-0.473584	-0.419831	-0.362222	-0.300617	-0.234868	-0.164826	-0.0903346	-0.0112336	0.0726428	0.161466	0.255411	0.354597	0.458885	0.568066	0.681926	0.80024	0.922778	1.0493	1.17955	1.31327	1.45019	1.59003	1.73249	1.87728	2.02409	2.17258	2.32244
Lnpk	-1.74268	-1.6801	-1.61398	-1.5444	-1.47146	-1.39535	-1.31631	-1.23463	-1.1507	-1.06495	-0.977914	-0.890185	-0.802434	-0.715403	-0.629899	-0.546788	-0.466986	-0.391284	-0.319814	-0.252468	-0.189061	-0.129332	-0.0729577	-0.0195509	0.0313283	0.0801692	0.127506	0.173913	0.220003	0.266427	0.313869	0.363052	0.414739	0.469735	0.528736	0.591844	0.659006	0.730163	0.805253	0.884203	0.966932	1.05335	1.14334	1.2368	1.33359	1.43356	1.53653	1.64233	1.75073	1.86153
Mtx2	-1.43406	-1.38525	-1.3357	-1.28546	-1.23461	-1.18322	-1.13136	-1.07911	-1.02657	-0.973819	-0.92096	-0.868091	-0.81532	-0.762755	-0.710514	-0.658713	-0.607478	-0.556881	-0.506769	-0.456926	-0.407123	-0.357116	-0.306654	-0.25547	-0.203288	-0.149818	-0.0947566	-0.037788	0.0214185	0.0832092	0.147947	0.216013	0.287808	0.363755	0.444212	0.529201	0.618656	0.712502	0.810657	0.913027	1.01951	1.12999	1.24435	1.36242	1.48407	1.60911	1.73736	1.8686	2.00261	2.13913
Prkra	-1.629	-1.56162	-1.49386	-1.42581	-1.35757	-1.28924	-1.22092	-1.15273	-1.08477	-1.01715	-0.949996	-0.883416	-0.817535	-0.752473	-0.688356	-0.625311	-0.563466	-0.502897	-0.443454	-0.384926	-0.327096	-0.269744	-0.212644	-0.155565	-0.0982721	-0.0405244	0.0179227	0.0773191	0.137919	0.199984	0.263777	0.329571	0.397643	0.468276	0.541693	0.61785	0.696637	0.777938	0.861637	0.947612	1.03574	1.12589	1.21794	1.31176	1.40719	1.50411	1.60235	1.70178	1.80224	1.90356
Sestd1	-0.995977	-1.00974	-1.02287	-1.03501	-1.04586	-1.05511	-1.06246	-1.06763	-1.07032	-1.07021	-1.06694	-1.06012	-1.04927	-1.03382	-1.0131	-0.986241	-0.952198	-0.909853	-0.858684	-0.798288	-0.728233	-0.648108	-0.557581	-0.456461	-0.344778	-0.222862	-0.0914286	0.0483318	0.19468	0.345266	0.497092	0.64652	0.789311	0.920729	1.03637	1.13461	1.21493	1.27734	1.32228	1.35057	1.36334	1.362	1.34812	1.32341	1.28964	1.24862	1.20211	1.15185	1.09948	1.04657
Zfp804a	-0.708467	-0.708713	-0.70894	-0.70914	-0.70931	-0.709445	-0.709543	-0.709599	-0.709608	-0.709564	-0.709458	-0.709279	-0.709007	-0.708619	-0.708074	-0.707319	-0.706269	-0.704801	-0.70276	-0.699932	-0.696013	-0.690577	-0.683035	-0.672579	-0.658124	-0.638243	-0.611113	-0.574493	-0.52576	-0.462056	-0.380585	-0.279114	-0.156673	-0.0144274	0.144082	0.315229	0.49501	0.678946	0.862443	1.04115	1.2113	1.36991	1.51498	1.64557	1.76172	1.86446	1.95563	2.0378	2.11413	2.18828
Zc3h15	-1.6602	-1.60705	-1.55324	-1.49865	-1.44314	-1.38657	-1.32878	-1.26963	-1.20895	-1.14659	-1.08237	-1.01611	-0.947635	-0.876752	-0.803262	-0.72696	-0.647634	-0.565164	-0.479847	-0.392101	-0.302366	-0.211104	-0.1188	-0.0259628	0.0668759	0.159162	0.25032	0.339752	0.426843	0.510961	0.591456	0.667668	0.738927	0.804553	0.864029	0.917498	0.965285	1.00774	1.04521	1.07809	1.10675	1.13159	1.15303	1.17147	1.18734	1.20105	1.21303	1.22373	1.23355	1.24295
Fam171b	-0.935474	-0.951493	-0.966955	-0.981458	-0.994615	-1.00605	-1.01538	-1.02225	-1.02629	-1.02711	-1.02431	-1.01747	-1.00614	-0.989818	-0.967949	-0.939906	-0.904978	-0.862534	-0.812597	-0.755352	-0.690993	-0.61974	-0.541857	-0.45767	-0.367588	-0.27211	-0.171847	-0.0675254	0.0399986	0.149739	0.260576	0.371261	0.480422	0.586576	0.688406	0.785625	0.878266	0.966424	1.05025	1.12996	1.20581	1.2781	1.34716	1.41336	1.47713	1.53888	1.59909	1.65823	1.71681	1.77537
Ypel4	-0.11406	-0.271523	-0.413105	-0.539255	-0.65068	-0.748249	-0.832903	-0.905595	-0.967232	-1.01864	-1.06051	-1.0934	-1.1177	-1.13358	-1.14098	-1.13956	-1.12862	-1.1073	-1.07542	-1.03273	-0.97875	-0.912829	-0.834209	-0.742125	-0.635912	-0.515129	-0.379717	-0.230178	-0.0677615	0.105337	0.285809	0.469112	0.649426	0.819736	0.973048	1.10614	1.21745	1.30622	1.37241	1.41667	1.44022	1.44473	1.43225	1.40508	1.36564	1.31641	1.25986	1.19838	1.13421	1.06948
Lrrc55	-0.821417	-0.835427	-0.848286	-0.859905	-0.870232	-0.879241	-0.886923	-0.893275	-0.898292	-0.901956	-0.904227	-0.905034	-0.904259	-0.901728	-0.897181	-0.890247	-0.880398	-0.866974	-0.849404	-0.827026	-0.799003	-0.764319	-0.721788	-0.670067	-0.607696	-0.533173	-0.445064	-0.342169	-0.223747	-0.0897845	0.0586842	0.219254	0.387861	0.558608	0.724591	0.881249	1.02519	1.15368	1.26477	1.35729	1.43089	1.48594	1.52348	1.54506	1.55262	1.54839	1.53479	1.51428	1.48931	1.46231
Ndufs3	-1.81515	-1.71677	-1.61826	-1.51997	-1.42224	-1.32541	-1.22986	-1.13593	-1.04399	-0.954427	-0.867605	-0.783906	-0.703716	-0.627422	-0.555412	-0.488078	-0.425813	-0.368833	-0.316657	-0.268617	-0.224039	-0.182243	-0.14254	-0.104239	-0.0666417	-0.0290469	0.00925151	0.0489638	0.0908051	0.135495	0.183761	0.236334	0.293956	0.357375	0.427166	0.503164	0.585019	0.672381	0.764897	0.86221	0.96396	1.06978	1.17931	1.29217	1.40798	1.52635	1.64689	1.7692	1.89288	2.0175
Madd	-0.682172	-0.729132	-0.773532	-0.814968	-0.853117	-0.887719	-0.918564	-0.945472	-0.968282	-0.986829	-1.00093	-1.01037	-1.01488	-1.0141	-1.00756	-0.994677	-0.974664	-0.946716	-0.910616	-0.866224	-0.813321	-0.751647	-0.680947	-0.601008	-0.51172	-0.413124	-0.305483	-0.189339	-0.0655846	0.064476	0.199077	0.335954	0.472327	0.604923	0.730537	0.847844	0.956228	1.05531	1.14495	1.22523	1.2964	1.35894	1.41345	1.46067	1.50147	1.53679	1.56767	1.5952	1.6205	1.64475
A330069E16Rik	-0.173617	-0.269313	-0.36197	-0.450889	-0.535437	-0.615043	-0.689185	-0.757387	-0.819202	-0.874206	-0.921986	-0.962124	-0.994191	-1.01773	-1.03223	-1.03714	-1.03181	-1.01576	-0.989371	-0.953195	-0.90773	-0.853431	-0.790736	-0.720077	-0.6419	-0.556676	-0.464917	-0.36719	-0.264128	-0.156444	-0.0449414	0.0694787	0.185808	0.302928	0.419828	0.536329	0.652483	0.768359	0.884046	0.999651	1.1153	1.23114	1.34733	1.46405	1.58151	1.69992	1.81953	1.9406	2.06341	2.18825
Arhgap1	0.392738	0.218128	0.048524	-0.114861	-0.270919	-0.418636	-0.557083	-0.685399	-0.80278	-0.908461	-1.0017	-1.08176	-1.1479	-1.19933	-1.23522	-1.25464	-1.25659	-1.24037	-1.20695	-1.15763	-1.09365	-1.01621	-0.926477	-0.825651	-0.714962	-0.595699	-0.469233	-0.337027	-0.200657	-0.0618145	0.0776796	0.215877	0.350702	0.479959	0.601775	0.71596	0.822798	0.922626	1.01582	1.10281	1.18406	1.26005	1.33133	1.39844	1.46196	1.5225	1.58067	1.63713	1.69253	1.74754
Syt13	-0.898089	-0.897073	-0.895968	-0.894753	-0.893404	-0.891892	-0.890178	-0.888217	-0.885951	-0.883309	-0.8802	-0.876506	-0.872077	-0.866718	-0.860172	-0.852098	-0.842041	-0.829414	-0.813576	-0.793767	-0.769074	-0.738418	-0.70055	-0.654072	-0.597477	-0.529222	-0.447846	-0.352138	-0.241347	-0.115434	0.0246535	0.176733	0.33719	0.500894	0.661896	0.81602	0.960047	1.09136	1.20802	1.30881	1.39323	1.46142	1.51408	1.55242	1.578	1.59269	1.59853	1.59769	1.5924	1.58491
Commd9	-0.814926	-0.830239	-0.845164	-0.859377	-0.87256	-0.884397	-0.894577	-0.902788	-0.908719	-0.912058	-0.912489	-0.90969	-0.903329	-0.893066	-0.878542	-0.859382	-0.83519	-0.80564	-0.770783	-0.730753	-0.685676	-0.635673	-0.580859	-0.521349	-0.457258	-0.388704	-0.315814	-0.238719	-0.157564	-0.0725034	0.0162914	0.108634	0.204319	0.303121	0.404839	0.509443	0.616942	0.727343	0.840651	0.956863	1.07597	1.19798	1.32285	1.45058	1.58115	1.71451	1.85064	1.98949	2.13101	2.27516
Pdhx	-1.00604	-1.03938	-1.07174	-1.10234	-1.1304	-1.15516	-1.17584	-1.19171	-1.20199	-1.20594	-1.20275	-1.19164	-1.17176	-1.14224	-1.10214	-1.05047	-0.986149	-0.908401	-0.818009	-0.716164	-0.604092	-0.483077	-0.35448	-0.219756	-0.080469	0.0616957	0.204926	0.34728	0.486683	0.620937	0.747729	0.86465	0.969214	1.05889	1.13168	1.18776	1.228	1.25333	1.26481	1.26353	1.25067	1.22742	1.19501	1.15468	1.10768	1.05525	0.998607	0.938952	0.877462	0.815287
Fbxo3	-0.968841	-0.980462	-0.99164	-1.00198	-1.01107	-1.01853	-1.02396	-1.02697	-1.02715	-1.02412	-1.01746	-1.00674	-0.991521	-0.971341	-0.945708	-0.914099	-0.875948	-0.830811	-0.778872	-0.720475	-0.655966	-0.585704	-0.510066	-0.429455	-0.344304	-0.255086	-0.162314	-0.0665482	0.0316007	0.131469	0.23234	0.33344	0.433941	0.532962	0.629744	0.724195	0.816409	0.906502	0.994607	1.08087	1.16547	1.24859	1.33041	1.41117	1.49109	1.5704	1.64937	1.72826	1.80735	1.88693
Cd59a	-1.23388	-1.20638	-1.17851	-1.15019	-1.12135	-1.0919	-1.06177	-1.03086	-0.999083	-0.966342	-0.932536	-0.897563	-0.861313	-0.823671	-0.784519	-0.743731	-0.701174	-0.656726	-0.610314	-0.561878	-0.511356	-0.458681	-0.403785	-0.346598	-0.287043	-0.225046	-0.160524	-0.0933938	-0.0235694	0.0490397	0.124527	0.202989	0.284527	0.369245	0.457232	0.548516	0.643104	0.740995	0.842185	0.946666	1.05442	1.16542	1.27964	1.39704	1.51756	1.64116	1.76776	1.89728	2.02965	2.16475
Cstf3	-0.719054	-0.779827	-0.838722	-0.894935	-0.947714	-0.996349	-1.04017	-1.07854	-1.11082	-1.13638	-1.1546	-1.16479	-1.16625	-1.15819	-1.13975	-1.10992	-1.06759	-1.0118	-0.942987	-0.861888	-0.76926	-0.665904	-0.552707	-0.430679	-0.300984	-0.164968	-0.0241848	0.11959	0.264349	0.407847	0.547617	0.680979	0.805078	0.916919	1.01398	1.09599	1.16342	1.2169	1.25719	1.28518	1.30184	1.30824	1.30548	1.29472	1.27715	1.25394	1.22629	1.19539	1.1624	1.12847
Mpped2	-0.135188	-0.292089	-0.438991	-0.574882	-0.699074	-0.811148	-0.910895	-0.998255	-1.07326	-1.13595	-1.18636	-1.22441	-1.24988	-1.26233	-1.26104	-1.2449	-1.21233	-1.16166	-1.09278	-1.00578	-0.900681	-0.777544	-0.636652	-0.478681	-0.304853	-0.117089	0.081875	0.288408	0.497961	0.705098	0.903602	1.08663	1.24691	1.37702	1.47091	1.52798	1.54969	1.53819	1.49621	1.42691	1.33374	1.22033	1.09041	0.947682	0.795738	0.637999	0.47764	0.317539	0.160245	0.00795533
Slc12a6	-1.85713	-1.78585	-1.71343	-1.6398	-1.56491	-1.48872	-1.41116	-1.33218	-1.25172	-1.1697	-1.08607	-1.00076	-0.913688	-0.824782	-0.733965	-0.641152	-0.546259	-0.449286	-0.350596	-0.25067	-0.150024	-0.0492047	0.0512069	0.150597	0.248318	0.343695	0.43602	0.524561	0.608564	0.687255	0.759846	0.825541	0.883541	0.933051	0.973491	1.00511	1.02841	1.04391	1.05216	1.05377	1.04931	1.03942	1.02471	1.00582	0.983365	0.957987	0.93031	0.900951	0.870522	0.839627
Ryr3	-0.863268	-0.869108	-0.874452	-0.879244	-0.883449	-0.887045	-0.890018	-0.892353	-0.894034	-0.895033	-0.895304	-0.894778	-0.89335	-0.890867	-0.887105	-0.881742	-0.87431	-0.864185	-0.850727	-0.833138	-0.810385	-0.781165	-0.743879	-0.696613	-0.637161	-0.563094	-0.471902	-0.361252	-0.229353	-0.0754656	0.0994895	0.29228	0.496784	0.703654	0.901597	1.08253	1.24037	1.37052	1.47008	1.5379	1.57449	1.58176	1.56272	1.52117	1.46136	1.38767	1.30438	1.2155	1.12462	1.0349
Scg5	-0.638701	-0.693439	-0.746999	-0.798685	-0.847823	-0.893761	-0.935867	-0.973527	-1.00614	-1.0331	-1.05381	-1.06767	-1.07406	-1.07231	-1.06175	-1.04165	-1.0112	-0.969829	-0.917965	-0.856304	-0.785537	-0.706369	-0.619536	-0.525812	-0.426021	-0.321043	-0.211816	-0.0993398	0.0153271	0.131067	0.24671	0.361036	0.472784	0.580655	0.683581	0.781519	0.874703	0.963398	1.04789	1.12847	1.20548	1.27923	1.35008	1.41839	1.48452	1.54886	1.61178	1.67367	1.73494	1.79598
Gjd2	-0.951181	-0.950739	-0.950188	-0.949502	-0.948646	-0.947577	-0.946241	-0.94457	-0.942477	-0.939854	-0.93656	-0.93242	-0.927208	-0.920636	-0.912336	-0.901835	-0.888526	-0.871643	-0.850287	-0.823403	-0.789759	-0.747954	-0.696444	-0.63359	-0.557749	-0.4674	-0.361315	-0.238776	-0.0998251	0.0544708	0.221766	0.398238	0.578496	0.755634	0.922138	1.07275	1.20361	1.31196	1.39616	1.45572	1.49121	1.50412	1.49663	1.47144	1.43158	1.38019	1.3204	1.25522	1.18741	1.11951
Zfp770	-1.11431	-1.11469	-1.11471	-1.11398	-1.11215	-1.10885	-1.10369	-1.09631	-1.0863	-1.07328	-1.05683	-1.03652	-1.0119	-0.982468	-0.947724	-0.907101	-0.85999	-0.805901	-0.74501	-0.677673	-0.604262	-0.525174	-0.440842	-0.351743	-0.258407	-0.161424	-0.061451	0.0407829	0.144471	0.248727	0.352582	0.454988	0.55482	0.650877	0.742128	0.828445	0.909966	0.986874	1.05939	1.12777	1.1923	1.25331	1.31114	1.36616	1.41878	1.46941	1.51849	1.56646	1.61381	1.66102
Pak6	-0.65892	-0.710335	-0.754369	-0.791689	-0.823023	-0.849093	-0.870581	-0.888099	-0.902178	-0.913257	-0.921685	-0.927713	-0.931495	-0.933078	-0.932387	-0.929194	-0.923073	-0.913411	-0.89964	-0.881013	-0.856503	-0.824787	-0.784228	-0.732873	-0.668506	-0.588746	-0.491246	-0.374	-0.235759	-0.0765457	0.101792	0.2951	0.496615	0.69696	0.885689	1.05623	1.20423	1.32672	1.42211	1.49007	1.5314	1.54781	1.54172	1.51604	1.474	1.419	1.3544	1.28349	1.20932	1.13472
Chp1	0.42631	0.257213	0.0933919	-0.0640906	-0.21428	-0.356319	-0.489436	-0.612934	-0.726169	-0.828541	-0.919477	-0.998409	-1.06476	-1.11793	-1.15727	-1.18205	-1.19145	-1.1849	-1.16322	-1.12745	-1.07857	-1.01749	-0.945095	-0.862263	-0.769887	-0.668893	-0.560261	-0.44504	-0.324364	-0.199459	-0.0716612	0.0575831	0.18671	0.314038	0.4381	0.55868	0.675907	0.789943	0.900975	1.00922	1.11491	1.21832	1.31974	1.41947	1.51784	1.61522	1.71197	1.80849	1.90518	2.00248
Rtf1	-1.31213	-1.30273	-1.29287	-1.2821	-1.26998	-1.25605	-1.23984	-1.22088	-1.1987	-1.17279	-1.14263	-1.10769	-1.06739	-1.02115	-0.968337	-0.908266	-0.840215	-0.763657	-0.679038	-0.587083	-0.488563	-0.384304	-0.2752	-0.162215	-0.046393	0.0711429	0.189188	0.306458	0.421591	0.533159	0.639667	0.739571	0.831286	0.9132	0.984035	1.04392	1.09341	1.13308	1.16359	1.18562	1.1999	1.20716	1.20818	1.20373	1.1946	1.18158	1.16547	1.14706	1.12713	1.10648
Vps39	-0.084665	-0.223894	-0.35759	-0.484704	-0.604329	-0.715677	-0.818057	-0.910857	-0.993517	-1.06551	-1.12631	-1.17537	-1.2121	-1.23583	-1.24578	-1.24101	-1.2204	-1.18306	-1.12966	-1.06121	-0.978623	-0.882812	-0.774713	-0.655347	-0.525868	-0.387599	-0.242077	-0.0910861	0.0633142	0.218771	0.372629	0.521935	0.663456	0.793721	0.909706	1.0109	1.09758	1.17025	1.22952	1.2762	1.31118	1.33546	1.35013	1.35634	1.35528	1.34815	1.33618	1.32062	1.3027	1.28362
Ttbk2	-1.08893	-1.10421	-1.11879	-1.13213	-1.14374	-1.15312	-1.15979	-1.16327	-1.16305	-1.1586	-1.14935	-1.13465	-1.11379	-1.08592	-1.05007	-1.00507	-0.949526	-0.882084	-0.802482	-0.710764	-0.607041	-0.491553	-0.364746	-0.227342	-0.0804161	0.0745362	0.235535	0.400069	0.565069	0.726909	0.881442	1.02407	1.14989	1.25379	1.33157	1.38266	1.40795	1.40883	1.38718	1.34518	1.28528	1.21006	1.12216	1.02419	0.918692	0.808071	0.694553	0.580168	0.466733	0.355848
Ubr1	-0.134106	-0.230172	-0.324009	-0.414865	-0.502035	-0.584855	-0.662696	-0.73496	-0.801075	-0.860484	-0.912643	-0.95701	-0.993036	-1.02016	-1.03778	-1.04527	-1.04196	-1.02736	-1.00188	-0.966168	-0.920802	-0.866342	-0.803333	-0.732314	-0.653829	-0.568437	-0.476721	-0.379294	-0.276808	-0.16996	-0.0594981	0.0537751	0.168997	0.285245	0.401711	0.518272	0.634989	0.751925	0.869155	0.986758	1.10482	1.22344	1.34271	1.46274	1.58365	1.70557	1.82861	1.95292	2.07864	2.20593
Trp53bp1	-0.964278	-0.997509	-1.02945	-1.05945	-1.0869	-1.11122	-1.13187	-1.14832	-1.16002	-1.16641	-1.16692	-1.16088	-1.14756	-1.12613	-1.09558	-1.05475	-1.00223	-0.936697	-0.858069	-0.766613	-0.662655	-0.546652	-0.419267	-0.281429	-0.134403	0.0201668	0.18021	0.343212	0.506209	0.665808	0.818229	0.959379	1.08494	1.19047	1.27234	1.33024	1.36501	1.37791	1.37046	1.34443	1.30177	1.24455	1.17488	1.0949	1.00674	0.912455	0.814013	0.713275	0.611972	0.511697
Hypk	0.456302	0.286534	0.121678	-0.0371632	-0.188989	-0.332893	-0.468056	-0.593729	-0.709225	-0.813899	-0.90714	-0.988349	-1.05692	-1.11223	-1.15361	-1.18033	-1.19156	-1.18675	-1.16669	-1.13245	-1.08502	-1.02531	-0.95422	-0.872641	-0.781472	-0.681645	-0.574141	-0.460006	-0.34036	-0.216412	-0.0894638	0.0390796	0.167711	0.294819	0.419008	0.540077	0.658155	0.773398	0.885984	0.996113	1.10401	1.20991	1.31409	1.41682	1.5184	1.61915	1.7194	1.8195	1.91982	2.02073
Shf	-1.20634	-1.19817	-1.1895	-1.1802	-1.17015	-1.15919	-1.14715	-1.13381	-1.11892	-1.10218	-1.08322	-1.06162	-1.03684	-1.00823	-0.975002	-0.936173	-0.89052	-0.836657	-0.77351	-0.700089	-0.615433	-0.518685	-0.409183	-0.28658	-0.150976	-0.00305505	0.155773	0.323254	0.496197	0.670454	0.840948	1.0018	1.14654	1.26842	1.3616	1.42441	1.45709	1.46092	1.43802	1.39115	1.32352	1.23862	1.14004	1.03131	0.915796	0.796588	0.676442	0.557741	0.442482	0.332276
Bloc1s6	-0.40353	-0.471463	-0.537872	-0.602121	-0.663606	-0.72175	-0.776004	-0.825835	-0.87073	-0.910183	-0.943694	-0.970761	-0.990869	-1.00349	-1.00806	-1.00399	-0.99064	-0.967524	-0.934974	-0.8935	-0.843583	-0.785686	-0.720266	-0.647784	-0.56871	-0.483535	-0.392778	-0.296991	-0.196768	-0.0927482	0.0143756	0.123856	0.234885	0.346596	0.458228	0.56967	0.680983	0.792239	0.903515	1.0149	1.1265	1.2384	1.35074	1.46362	1.57719	1.69158	1.80695	1.92345	2.04125	2.16053
Eid1	-0.486419	-0.565405	-0.642257	-0.716117	-0.78618	-0.8517	-0.911975	-0.966346	-1.01419	-1.05488	-1.08784	-1.11244	-1.12804	-1.13395	-1.12942	-1.1136	-1.08553	-1.04445	-0.990835	-0.925441	-0.849019	-0.762342	-0.66624	-0.561623	-0.449499	-0.330993	-0.207355	-0.0799614	0.0496841	0.179958	0.309127	0.435361	0.556749	0.671316	0.777428	0.874983	0.964325	1.04586	1.12004	1.18736	1.24836	1.30361	1.35369	1.39922	1.44081	1.47913	1.51481	1.54852	1.58095	1.61275
Cops2	-0.488892	-0.569746	-0.648972	-0.725648	-0.798882	-0.86781	-0.931587	-0.989393	-1.04042	-1.08386	-1.11891	-1.14477	-1.16061	-1.16557	-1.15878	-1.1393	-1.10614	-1.0586	-0.99748	-0.923903	-0.838999	-0.743901	-0.639767	-0.527793	-0.409222	-0.285356	-0.157565	-0.0272874	0.103958	0.234578	0.362901	0.487182	0.605611	0.716316	0.817767	0.909982	0.993405	1.06852	1.13585	1.19596	1.24942	1.29683	1.33884	1.37608	1.40921	1.4389	1.46584	1.49072	1.51422	1.53706
Blvra	-1.63113	-1.58573	-1.53922	-1.49148	-1.44236	-1.39172	-1.33939	-1.2852	-1.22896	-1.17047	-1.10951	-1.04586	-0.979257	-0.90944	-0.836117	-0.758977	-0.677682	-0.591986	-0.50212	-0.40848	-0.311519	-0.211753	-0.109769	-0.00622479	0.0981469	0.202537	0.306058	0.407753	0.506588	0.601472	0.691251	0.774731	0.850683	0.91786	0.975274	1.02299	1.06142	1.09104	1.1124	1.12609	1.13276	1.13308	1.12777	1.11754	1.10311	1.08524	1.06464	1.04204	1.01817	0.993724
Ciao1	-0.62378	-0.652418	-0.680477	-0.707621	-0.733522	-0.757864	-0.780338	-0.800639	-0.818469	-0.833532	-0.845532	-0.854167	-0.859133	-0.860115	-0.856783	-0.848793	-0.835776	-0.817426	-0.79376	-0.764864	-0.730804	-0.691631	-0.647381	-0.598081	-0.543745	-0.48438	-0.419987	-0.350561	-0.276095	-0.196581	-0.11201	-0.0223775	0.0723178	0.172071	0.276882	0.386796	0.501867	0.622143	0.747666	0.878468	1.01457	1.15599	1.30273	1.45477	1.61208	1.77462	1.94232	2.11509	2.29284	2.47542
Stard7	-1.28968	-1.27368	-1.25732	-1.24027	-1.22224	-1.2029	-1.18191	-1.15896	-1.13368	-1.10574	-1.07476	-1.04036	-1.00215	-0.959703	-0.912593	-0.86035	-0.802482	-0.738621	-0.669017	-0.594091	-0.514283	-0.430061	-0.341922	-0.250401	-0.15607	-0.0595446	0.0385154	0.137403	0.236365	0.3346	0.431261	0.525457	0.616255	0.702687	0.783954	0.860049	0.931193	0.997634	1.05965	1.11753	1.1716	1.2222	1.26969	1.31443	1.35681	1.39723	1.43609	1.47381	1.51083	1.54756
Mrps5	-1.42305	-1.40584	-1.3881	-1.36936	-1.34912	-1.3269	-1.30219	-1.27448	-1.24325	-1.20796	-1.16805	-1.12296	-1.07209	-1.01483	-0.950509	-0.878452	-0.797928	-0.708453	-0.610684	-0.505597	-0.394218	-0.277628	-0.156971	-0.0334597	0.0916182	0.216902	0.340955	0.46227	0.579272	0.690326	0.793746	0.887805	0.970751	1.04082	1.09667	1.1386	1.1674	1.18391	1.18904	1.18371	1.16888	1.14555	1.11471	1.07738	1.03454	0.98721	0.936376	0.883015	0.828089	0.77254
Tmem87b	0.241486	0.0984014	-0.0406108	-0.174599	-0.302696	-0.424111	-0.538118	-0.644049	-0.741282	-0.829226	-0.907313	-0.974981	-1.03166	-1.07677	-1.10966	-1.12966	-1.13601	-1.12817	-1.10679	-1.07276	-1.02691	-0.969997	-0.902775	-0.825978	-0.740352	-0.646666	-0.545728	-0.438396	-0.325591	-0.208309	-0.0876259	0.0352953	0.159197	0.282729	0.404708	0.524957	0.643571	0.760665	0.876368	0.99083	1.10421	1.2167	1.32849	1.43979	1.55083	1.66186	1.77313	1.8849	1.99749	2.11117
Ttl	-0.710428	-0.751927	-0.792116	-0.830472	-0.866509	-0.899769	-0.929824	-0.95626	-0.978675	-0.99667	-1.00984	-1.01775	-1.01995	-1.01595	-1.00518	-0.987004	-0.960703	-0.925643	-0.881961	-0.829962	-0.769924	-0.702126	-0.626864	-0.544474	-0.455352	-0.359973	-0.258911	-0.152859	-0.0426415	0.0707647	0.186223	0.302428	0.417901	0.530994	0.6402	0.745149	0.84582	0.94226	1.03458	1.12293	1.20756	1.28872	1.36675	1.44203	1.51495	1.58598	1.65562	1.72439	1.79285	1.86161
Pdyn	-0.752616	-0.785368	-0.815416	-0.842627	-0.866946	-0.88837	-0.906933	-0.922683	-0.935665	-0.945912	-0.953421	-0.958145	-0.959972	-0.958704	-0.954032	-0.9455	-0.93245	-0.914089	-0.889875	-0.859203	-0.821306	-0.775275	-0.720085	-0.654644	-0.577855	-0.488713	-0.386422	-0.270562	-0.141266	0.000565801	0.153062	0.313196	0.476661	0.637847	0.790727	0.931873	1.05907	1.17072	1.26585	1.34409	1.40564	1.45122	1.48194	1.49928	1.50495	1.50082	1.4889	1.47122	1.44979	1.42662
Itpa	-1.55939	-1.52492	-1.48985	-1.45387	-1.41662	-1.37777	-1.33694	-1.29375	-1.24782	-1.19873	-1.14606	-1.08934	-1.02812	-0.961883	-0.890098	-0.812197	-0.727572	-0.635803	-0.537388	-0.433096	-0.323761	-0.210281	-0.0936301	0.025136	0.144879	0.264375	0.382316	0.497312	0.607898	0.712542	0.809655	0.897606	0.974738	1.03939	1.09028	1.12768	1.15233	1.16502	1.16663	1.15808	1.1403	1.1143	1.08106	1.04158	0.996866	0.94791	0.895689	0.84116	0.785261	0.728902
1700037H04Rik	-1.28115	-1.24825	-1.21451	-1.17992	-1.14448	-1.10821	-1.07111	-1.03317	-0.994425	-0.954874	-0.914533	-0.873421	-0.831557	-0.788963	-0.745665	-0.701691	-0.657072	-0.611818	-0.565837	-0.519005	-0.471186	-0.422231	-0.371982	-0.320264	-0.266893	-0.211669	-0.154374	-0.0947784	-0.0326312	0.0323367	0.100415	0.171917	0.247179	0.326567	0.410419	0.498874	0.592014	0.689916	0.792653	0.900289	1.01288	1.13047	1.25308	1.38075	1.51347	1.65121	1.79396	1.94164	2.09418	2.25147
Rnf24	-0.394253	-0.494426	-0.588609	-0.676219	-0.756831	-0.83015	-0.895973	-0.954164	-1.00462	-1.04726	-1.08195	-1.10852	-1.12675	-1.13625	-1.13652	-1.12686	-1.10631	-1.07392	-1.02969	-0.973799	-0.90627	-0.827103	-0.736309	-0.633986	-0.520386	-0.395997	-0.261619	-0.118444	0.0318661	0.187119	0.344538	0.500747	0.651778	0.793131	0.920593	1.03271	1.12905	1.20959	1.27461	1.32471	1.36075	1.3838	1.39512	1.39609	1.38818	1.37291	1.35183	1.3265	1.29844	1.26914
Prokr2	-1.09568	-1.0807	-1.06391	-1.04517	-1.02435	-1.00131	-0.975961	-0.94822	-0.918055	-0.885482	-0.850576	-0.813486	-0.774442	-0.733766	-0.691879	-0.649306	-0.606674	-0.564608	-0.523367	-0.483048	-0.443673	-0.40518	-0.36743	-0.330205	-0.293208	-0.256066	-0.218326	-0.179457	-0.138841	-0.0957688	-0.0494244	0.00113	0.0569793	0.119387	0.189656	0.268552	0.356746	0.454978	0.564057	0.684858	0.818325	0.965462	1.12733	1.30503	1.49973	1.71258	1.94476	2.19745	2.47178	2.76879
Chgb	-0.944677	-0.94701	-0.949162	-0.951074	-0.952696	-0.953984	-0.954894	-0.955383	-0.955397	-0.954868	-0.953706	-0.951785	-0.948933	-0.944901	-0.939339	-0.931737	-0.921349	-0.907138	-0.887921	-0.86219	-0.828003	-0.782945	-0.724152	-0.648439	-0.552571	-0.433733	-0.290148	-0.121767	0.0691474	0.277727	0.496606	0.716416	0.926516	1.11579	1.27455	1.39903	1.48834	1.54296	1.56444	1.55513	1.51799	1.45639	1.37404	1.27479	1.16257	1.04128	0.914669	0.786233	0.659143	0.536157
Bmp2	-0.492191	-0.559634	-0.620402	-0.674646	-0.722632	-0.764693	-0.801194	-0.832506	-0.858979	-0.880929	-0.898614	-0.912227	-0.921883	-0.927595	-0.929265	-0.926648	-0.919321	-0.906764	-0.88874	-0.864965	-0.835002	-0.798281	-0.754127	-0.701783	-0.640455	-0.569359	-0.487795	-0.395239	-0.291455	-0.176631	-0.0515308	0.0823511	0.222644	0.365989	0.508568	0.648233	0.783491	0.913078	1.03599	1.15151	1.25921	1.35897	1.45094	1.53557	1.61351	1.68565	1.7531	1.81709	1.87906	1.94054
Tmx4	-0.453731	-0.517499	-0.579836	-0.640106	-0.697704	-0.752054	-0.80261	-0.848845	-0.890253	-0.92634	-0.956618	-0.980595	-0.99777	-1.00762	-1.0096	-1.0031	-0.987491	-0.962262	-0.927714	-0.884318	-0.832523	-0.772765	-0.705483	-0.631127	-0.550174	-0.463131	-0.370545	-0.273012	-0.171174	-0.0657326	0.0425588	0.152889	0.264393	0.376152	0.487369	0.597901	0.707784	0.817065	0.9258	1.03406	1.14192	1.24946	1.35678	1.46399	1.57119	1.67851	1.78606	1.89398	2.0024	2.11147
Pak7	-0.781748	-0.803894	-0.822475	-0.837893	-0.85056	-0.860864	-0.869159	-0.875748	-0.880882	-0.884759	-0.887527	-0.889278	-0.890048	-0.889812	-0.888463	-0.885791	-0.881431	-0.874841	-0.8654	-0.852253	-0.834196	-0.809593	-0.776271	-0.731436	-0.671626	-0.592765	-0.490386	-0.360115	-0.198475	-0.00401144	0.221387	0.47124	0.733689	0.99155	1.22531	1.42205	1.57361	1.67538	1.72621	1.72799	1.68508	1.60361	1.49089	1.35468	1.20272	1.04223	0.879593	0.720132	0.568025	0.426325
Snap25	-0.919963	-0.930411	-0.940338	-0.949516	-0.957741	-0.964821	-0.970579	-0.974835	-0.977408	-0.978101	-0.976691	-0.972915	-0.966457	-0.956926	-0.943835	-0.926564	-0.904327	-0.876247	-0.841776	-0.800397	-0.751533	-0.69458	-0.628953	-0.554135	-0.469747	-0.375616	-0.271854	-0.158935	-0.0377718	0.0902372	0.223167	0.358566	0.49348	0.624516	0.748412	0.863744	0.969837	1.06631	1.15303	1.23014	1.29797	1.35702	1.40797	1.4516	1.4888	1.52055	1.54787	1.57185	1.59361	1.61429
Macrod2	-1.15579	-1.14012	-1.124	-1.10734	-1.09	-1.07188	-1.05282	-1.03268	-1.0113	-0.988498	-0.96408	-0.937832	-0.909517	-0.878874	-0.845613	-0.809411	-0.769904	-0.72675	-0.679823	-0.629061	-0.574418	-0.51586	-0.453378	-0.386991	-0.316752	-0.242754	-0.165137	-0.0840914	0.000131042	0.0872165	0.176782	0.268372	0.361454	0.455421	0.549699	0.644134	0.738702	0.833402	0.928262	1.02333	1.11869	1.21444	1.31071	1.40765	1.50546	1.60434	1.70453	1.80629	1.90992	2.01575
Flrt3	-1.38579	-1.36261	-1.33862	-1.31367	-1.2876	-1.26021	-1.2313	-1.20066	-1.16803	-1.13313	-1.09566	-1.05528	-1.01161	-0.964217	-0.912619	-0.856277	-0.794579	-0.726956	-0.653305	-0.57369	-0.488247	-0.397202	-0.300886	-0.199755	-0.0944024	0.014426	0.12582	0.238698	0.351806	0.463717	0.572845	0.677456	0.775695	0.865612	0.945532	1.01511	1.07448	1.12392	1.16385	1.1948	1.2174	1.23237	1.24048	1.24255	1.23942	1.23199	1.22113	1.20773	1.19267	1.17681
Pcsk2	2.44866	1.94707	1.48238	1.05539	0.66611	0.313981	-0.00200723	-0.283153	-0.530918	-0.746808	-0.932275	-1.08863	-1.21694	-1.318	-1.39222	-1.43954	-1.45936	-1.45119	-1.41692	-1.35862	-1.27796	-1.17641	-1.0554	-0.91645	-0.761303	-0.592081	-0.411386	-0.2224	-0.0289707	0.164349	0.35229	0.528917	0.687733	0.821842	0.925396	0.9976	1.03946	1.05256	1.03892	1.00094	0.941271	0.862752	0.768291	0.660808	0.543167	0.418119	0.288266	0.156024	0.0236132	-0.106958
Smim26	-0.368426	-0.431205	-0.492156	-0.550771	-0.606587	-0.659178	-0.708152	-0.753144	-0.793812	-0.829828	-0.860869	-0.886612	-0.906726	-0.920858	-0.928627	-0.929608	-0.923325	-0.909392	-0.887976	-0.859344	-0.823721	-0.7813	-0.732249	-0.676723	-0.614874	-0.546857	-0.472841	-0.393017	-0.307604	-0.21686	-0.121086	-0.0206385	0.0840705	0.192563	0.304402	0.419536	0.538016	0.659892	0.78521	0.914014	1.04634	1.18224	1.32174	1.46486	1.61165	1.76213	1.91632	2.07423	2.23588	2.40128
Nkx2-2	-2.10871	-2.04787	-1.9764	-1.89299	-1.7964	-1.68556	-1.55963	-1.41823	-1.2615	-1.09036	-0.906591	-0.713041	-0.513676	-0.313619	-0.119072	0.0628663	0.224508	0.358956	0.463773	0.538845	0.585373	0.605644	0.602772	0.580431	0.542604	0.493372	0.436748	0.376554	0.316355	0.25944	0.208833	0.167352	0.137693	0.122545	0.124041	0.141818	0.175107	0.22337	0.286253	0.363545	0.455138	0.560992	0.681101	0.815455	0.964002	1.12662	1.30305	1.49289	1.69552	1.91009
Napb	-0.652607	-0.704344	-0.753093	-0.798456	-0.840128	-0.877872	-0.911509	-0.940892	-0.965895	-0.986388	-1.00222	-1.01321	-1.01911	-1.01959	-1.0142	-1.00236	-0.983296	-0.956184	-0.920808	-0.877014	-0.824561	-0.76316	-0.692516	-0.612378	-0.522593	-0.423168	-0.314335	-0.196626	-0.0709404	0.0613811	0.198502	0.338045	0.477082	0.612144	0.739826	0.858695	0.968071	1.06753	1.15692	1.2363	1.30597	1.36642	1.41829	1.46239	1.49964	1.53106	1.55774	1.58083	1.60153	1.62108
Syndig1	-0.0627016	-0.297405	-0.471007	-0.598611	-0.692042	-0.760324	-0.810211	-0.846682	-0.873365	-0.892876	-0.907088	-0.917325	-0.924504	-0.92924	-0.931904	-0.932657	-0.931454	-0.928067	-0.922227	-0.913464	-0.901021	-0.883798	-0.860276	-0.828424	-0.785611	-0.72855	-0.653319	-0.555538	-0.430776	-0.275292	-0.0871552	0.132289	0.37681	0.633936	0.886308	1.12	1.32375	1.48865	1.60888	1.68191	1.70844	1.69186	1.63763	1.55253	1.44391	1.31914	1.18504	1.04766	0.912021	0.782134
Zfp120	-0.859134	-0.883193	-0.906551	-0.928755	-0.949368	-0.967967	-0.984139	-0.997474	-1.00757	-1.01401	-1.01637	-1.01422	-1.0071	-0.994488	-0.975855	-0.950593	-0.918025	-0.877585	-0.829405	-0.773786	-0.711023	-0.641421	-0.565305	-0.483042	-0.395049	-0.301805	-0.203872	-0.101898	0.00336918	0.11107	0.220229	0.329752	0.438418	0.544891	0.647967	0.747398	0.843221	0.935522	1.02443	1.11011	1.19279	1.2727	1.35014	1.42543	1.49893	1.57101	1.64209	1.71261	1.78304	1.85388
Nsfl1c	-1.06458	-1.05345	-1.04213	-1.03042	-1.01814	-1.00509	-0.991076	-0.975912	-0.959404	-0.941357	-0.921576	-0.899866	-0.87603	-0.849869	-0.821182	-0.789769	-0.755424	-0.717973	-0.677357	-0.63355	-0.58652	-0.536238	-0.482671	-0.425784	-0.365543	-0.30191	-0.234848	-0.164316	-0.0902734	-0.0126766	0.0685187	0.153359	0.241891	0.334165	0.430193	0.529839	0.632926	0.739273	0.8487	0.96102	1.07604	1.19358	1.31344	1.43542	1.55931	1.68491	1.81201	1.94039	2.06983	2.20012
Fkbp1a	-1.33884	-1.28902	-1.23898	-1.18882	-1.13869	-1.08869	-1.03897	-0.989641	-0.940848	-0.892724	-0.845409	-0.799043	-0.75377	-0.709735	-0.667086	-0.625972	-0.586542	-0.548843	-0.512498	-0.477016	-0.441898	-0.406638	-0.370721	-0.333622	-0.294812	-0.25375	-0.209884	-0.162654	-0.111484	-0.055785	0.00504911	0.0716433	0.144644	0.224721	0.312407	0.407584	0.509967	0.619264	0.735175	0.857387	0.985571	1.11938	1.25847	1.40244	1.5509	1.70343	1.85958	2.01889	2.18087	2.34502
H13	0.498685	0.330748	0.165881	0.00527774	-0.149924	-0.298634	-0.439805	-0.572432	-0.695542	-0.808189	-0.909444	-0.998392	-1.07411	-1.13569	-1.18216	-1.21256	-1.22585	-1.22138	-1.20004	-1.16308	-1.11173	-1.04716	-0.970552	-0.883061	-0.785865	-0.680153	-0.567143	-0.448086	-0.324273	-0.197038	-0.0677652	0.0621118	0.191109	0.317691	0.440578	0.559673	0.675192	0.787362	0.896422	1.00262	1.10622	1.2075	1.30672	1.40419	1.5002	1.59505	1.68907	1.78256	1.87586	1.96931
Bcl2l1	0.0341128	-0.134993	-0.29885	-0.455884	-0.604656	-0.743843	-0.872223	-0.988654	-1.09205	-1.18136	-1.25553	-1.31351	-1.35416	-1.37626	-1.37849	-1.35933	-1.31706	-1.25039	-1.16074	-1.05011	-0.92048	-0.773906	-0.612542	-0.438723	-0.255009	-0.064223	0.130514	0.32577	0.517793	0.702526	0.875629	1.03253	1.16849	1.27869	1.3593	1.41059	1.43409	1.43161	1.40517	1.35694	1.2892	1.20432	1.10469	0.992686	0.870663	0.74091	0.605637	0.466956	0.326873	0.187282
Kif3b	-0.228384	-0.317749	-0.403875	-0.486129	-0.563953	-0.636858	-0.704408	-0.766216	-0.821925	-0.871202	-0.913721	-0.949153	-0.97715	-0.997327	-1.00925	-1.01243	-1.00626	-0.990285	-0.964801	-0.930259	-0.887043	-0.835491	-0.775922	-0.708645	-0.633985	-0.552294	-0.463972	-0.369482	-0.269363	-0.164247	-0.0548734	0.0579014	0.173093	0.289581	0.406334	0.523143	0.640031	0.757045	0.874254	0.991748	1.10964	1.22807	1.34719	1.46719	1.58828	1.71068	1.83465	1.96047	2.08844	2.2189
Nol4l	-0.600108	-0.649212	-0.695621	-0.738977	-0.778997	-0.81546	-0.848193	-0.877053	-0.901916	-0.922658	-0.939146	-0.951216	-0.958661	-0.961211	-0.958509	-0.95009	-0.935347	-0.913663	-0.88493	-0.849099	-0.806044	-0.755585	-0.69752	-0.631653	-0.557831	-0.475976	-0.38613	-0.288504	-0.18352	-0.0718694	0.0454434	0.167052	0.291196	0.415694	0.538334	0.658203	0.774838	0.887893	0.997138	1.10247	1.20389	1.30153	1.39563	1.48654	1.57472	1.66072	1.74517	1.82881	1.91245	1.99699
Commd7	0.21945	0.0770576	-0.0604404	-0.192151	-0.31729	-0.435169	-0.545185	-0.646809	-0.739565	-0.823023	-0.896773	-0.960416	-1.01354	-1.05571	-1.08644	-1.10516	-1.11122	-1.10413	-1.0845	-1.05308	-1.01056	-0.957562	-0.89467	-0.822461	-0.741519	-0.652455	-0.555927	-0.452656	-0.343444	-0.22918	-0.110861	0.0104062	0.133396	0.25676	0.379294	0.500773	0.621247	0.740789	0.859491	0.977469	1.09486	1.21181	1.3285	1.44513	1.56191	1.67906	1.79684	1.91552	2.03539	2.15675
Dynlrb1	-0.561951	-0.642622	-0.721044	-0.796265	-0.867391	-0.933584	-0.994051	-1.04804	-1.09481	-1.13366	-1.16386	-1.18467	-1.19531	-1.19494	-1.18265	-1.1574	-1.11802	-1.06361	-0.994788	-0.912563	-0.817934	-0.711955	-0.59576	-0.470596	-0.33785	-0.199066	-0.0559556	0.0895912	0.235512	0.379577	0.519403	0.652475	0.77617	0.887786	0.985109	1.0681	1.13736	1.19361	1.23765	1.27035	1.29264	1.3055	1.30996	1.30705	1.29782	1.28335	1.26471	1.24297	1.21919	1.19443
Map1lc3a	0.0946942	-0.0496996	-0.189822	-0.324497	-0.45266	-0.573351	-0.685715	-0.788982	-0.882457	-0.965504	-1.03752	-1.09792	-1.14611	-1.18144	-1.20321	-1.21062	-1.20271	-1.17878	-1.13956	-1.08607	-1.01926	-0.940033	-0.849329	-0.748126	-0.637482	-0.518559	-0.392648	-0.261176	-0.125717	0.0120026	0.150113	0.286606	0.41935	0.546109	0.664985	0.775768	0.878735	0.974229	1.06265	1.14445	1.22013	1.2902	1.35524	1.41583	1.47259	1.52615	1.57715	1.62626	1.67417	1.72155
Mmp24	-0.508815	-0.600835	-0.680315	-0.74831	-0.805971	-0.854453	-0.894854	-0.928173	-0.955286	-0.97693	-0.993697	-1.00603	-1.0142	-1.01834	-1.01834	-1.0139	-1.00438	-0.988923	-0.966833	-0.937234	-0.898917	-0.850353	-0.789717	-0.714934	-0.623783	-0.514062	-0.383848	-0.231859	-0.0579172	0.136504	0.347724	0.56938	0.792156	1.00387	1.19156	1.34776	1.46819	1.55065	1.59493	1.60259	1.5767	1.5214	1.44155	1.34232	1.22892	1.10627	0.978865	0.850644	0.724902	0.604313
Phf20	-1.15393	-1.15824	-1.16205	-1.16487	-1.1662	-1.16556	-1.16244	-1.15635	-1.14678	-1.13322	-1.11515	-1.09203	-1.06331	-1.02841	-0.986723	-0.937622	-0.880434	-0.814685	-0.740831	-0.659576	-0.571642	-0.477778	-0.378768	-0.275439	-0.168662	-0.059359	0.0514953	0.162871	0.273682	0.382789	0.489	0.591076	0.687734	0.777654	0.859773	0.934148	1.00115	1.06119	1.11471	1.16218	1.20407	1.24091	1.27322	1.30153	1.3264	1.3484	1.36809	1.38604	1.40285	1.41909
Scand1	0.542592	0.321546	0.105077	-0.104808	-0.306202	-0.497286	-0.676328	-0.841672	-0.991724	-1.12493	-1.23979	-1.33477	-1.40835	-1.45897	-1.48497	-1.4846	-1.45599	-1.39792	-1.31247	-1.20248	-1.07078	-0.920184	-0.753617	-0.574081	-0.38471	-0.188783	0.0102656	0.208846	0.403216	0.589495	0.763679	0.921671	1.0593	1.17238	1.25765	1.31568	1.34809	1.35661	1.34306	1.3093	1.25727	1.18891	1.10621	1.01113	0.905661	0.791749	0.671329	0.546303	0.418536	0.28985
Epb41l1	-0.459621	-0.520611	-0.577755	-0.630766	-0.679454	-0.723705	-0.763459	-0.798696	-0.829414	-0.855617	-0.877297	-0.894419	-0.906905	-0.914616	-0.917337	-0.914748	-0.906401	-0.891836	-0.871017	-0.843938	-0.8105	-0.770533	-0.723823	-0.670133	-0.60923	-0.540913	-0.465049	-0.381607	-0.290701	-0.192635	-0.0879445	0.0225555	0.137732	0.2561	0.376106	0.497165	0.619008	0.741425	0.864269	0.98746	1.11099	1.23492	1.3594	1.48465	1.61096	1.73871	1.86838	2.00049	2.13568	2.27468
Dlgap4	-0.589388	-0.676545	-0.759281	-0.836713	-0.908105	-0.972852	-1.03045	-1.08046	-1.12248	-1.15612	-1.18095	-1.19645	-1.202	-1.19682	-1.1799	-1.14992	-1.1052	-1.04407	-0.966359	-0.872218	-0.761815	-0.63545	-0.493683	-0.337457	-0.168216	0.0119925	0.200443	0.393684	0.587536	0.777131	0.956998	1.1212	1.26348	1.37753	1.45823	1.50527	1.52013	1.50486	1.46201	1.39445	1.30534	1.19796	1.07564	0.941711	0.799378	0.651689	0.501476	0.35131	0.203478	0.0599701
Ndrg3	-0.659337	-0.684103	-0.708199	-0.731322	-0.753182	-0.773508	-0.792038	-0.80852	-0.822708	-0.834358	-0.843223	-0.849052	-0.851578	-0.85052	-0.84557	-0.836389	-0.8226	-0.803868	-0.780179	-0.751577	-0.718082	-0.679688	-0.636376	-0.588112	-0.534854	-0.476557	-0.413177	-0.344675	-0.271024	-0.192212	-0.108251	-0.0191774	0.074939	0.17399	0.27788	0.386697	0.500576	0.619649	0.744036	0.873854	1.00921	1.15019	1.29689	1.44936	1.60768	1.77187	1.94195	2.11793	2.2998	2.48752
Soga1	-0.597505	-0.672792	-0.745178	-0.813871	-0.87816	-0.937409	-0.991038	-1.03851	-1.07931	-1.11294	-1.13887	-1.15656	-1.1654	-1.16468	-1.1536	-1.13122	-1.09638	-1.04807	-0.986566	-0.912425	-0.826166	-0.728336	-0.619553	-0.500562	-0.372281	-0.235847	-0.0926669	0.0555503	0.206757	0.358547	0.508147	0.65243	0.787945	0.910969	1.01824	1.10907	1.18369	1.24257	1.28641	1.31611	1.33273	1.33746	1.33159	1.31649	1.29354	1.26417	1.22979	1.19179	1.15154	1.11036
Blcap	0.370242	0.175024	-0.0140385	-0.195398	-0.367663	-0.52959	-0.680063	-0.81808	-0.942727	-1.05316	-1.14855	-1.22812	-1.29101	-1.33634	-1.3631	-1.37016	-1.35619	-1.32022	-1.26344	-1.18751	-1.094	-0.98446	-0.860487	-0.723775	-0.576156	-0.419634	-0.256415	-0.088923	0.08019	0.248044	0.411542	0.567392	0.712134	0.842181	0.954573	1.0492	1.12682	1.18829	1.23462	1.2669	1.2863	1.29404	1.29139	1.27967	1.26018	1.23428	1.20329	1.16854	1.13135	1.09301
Snhg11	-0.580974	-0.621138	-0.653222	-0.678487	-0.698161	-0.713351	-0.725004	-0.733896	-0.740643	-0.745723	-0.749496	-0.752229	-0.754107	-0.755249	-0.755714	-0.7555	-0.754533	-0.752667	-0.749729	-0.745449	-0.739418	-0.731047	-0.719513	-0.703696	-0.682119	-0.652902	-0.613776	-0.562199	-0.495628	-0.411958	-0.310075	-0.190383	-0.0551001	0.0917908	0.245399	0.402188	0.559489	0.715214	0.867851	1.01641	1.16032	1.29939	1.43369	1.5635	1.68929	1.81164	1.93125	2.04887	2.16532	2.28148
Ppp1r16b	-0.774444	-0.794137	-0.811524	-0.826689	-0.83976	-0.850888	-0.860226	-0.867923	-0.874106	-0.878881	-0.882319	-0.884452	-0.885266	-0.884684	-0.882557	-0.878627	-0.872494	-0.863617	-0.851479	-0.835425	-0.814586	-0.787853	-0.753852	-0.710937	-0.657192	-0.590489	-0.508596	-0.409372	-0.291063	-0.152715	0.00531704	0.180788	0.36902	0.562506	0.751891	0.930425	1.09283	1.23482	1.3533	1.44649	1.51389	1.55621	1.57512	1.5731	1.55317	1.51868	1.4731	1.41987	1.36227	1.30336
Mafb	-0.829834	-0.869448	-0.906712	-0.941209	-0.972604	-1.00063	-1.02506	-1.0457	-1.06236	-1.07484	-1.08289	-1.0862	-1.08439	-1.07694	-1.06317	-1.04219	-1.01279	-0.973673	-0.92419	-0.863771	-0.791739	-0.707381	-0.610028	-0.499152	-0.374489	-0.236169	-0.0848756	0.0779975	0.250191	0.42845	0.608444	0.784748	0.950937	1.09978	1.22455	1.3227	1.39357	1.43744	1.45539	1.44921	1.42119	1.37402	1.31065	1.2341	1.14738	1.05339	0.954848	0.854245	0.753794	0.655435
Chd6	-1.75305	-1.69269	-1.63187	-1.57041	-1.50809	-1.4447	-1.38004	-1.31388	-1.24601	-1.1762	-1.10422	-1.02985	-0.952831	-0.872938	-0.789916	-0.703512	-0.613466	-0.519666	-0.42262	-0.323004	-0.221511	-0.11885	-0.0157474	0.0870519	0.188786	0.288677	0.38593	0.479734	0.569267	0.653693	0.732166	0.803835	0.867844	0.923333	0.969677	1.00717	1.03637	1.05783	1.07212	1.07982	1.08154	1.07785	1.06938	1.05672	1.04047	1.02126	0.999671	0.976321	0.951809	0.926734
Gdap1l1	-0.807416	-0.853421	-0.896814	-0.937101	-0.973882	-1.00683	-1.03568	-1.06019	-1.08013	-1.09526	-1.10532	-1.10995	-1.10872	-1.10108	-1.08627	-1.06333	-1.03099	-0.98786	-0.933367	-0.867053	-0.788392	-0.69687	-0.592083	-0.47384	-0.342287	-0.198031	-0.0422693	0.123099	0.29538	0.471034	0.645675	0.814131	0.970572	1.1087	1.22295	1.31165	1.37481	1.41309	1.42776	1.42054	1.39352	1.34906	1.28967	1.21795	1.13648	1.0478	0.954296	0.858225	0.761641	0.666396
Ywhab	-1.00024	-1.00565	-1.0107	-1.01504	-1.01832	-1.02018	-1.02027	-1.01824	-1.01373	-1.00639	-0.995836	-0.981707	-0.963612	-0.941155	-0.913922	-0.881482	-0.84338	-0.799272	-0.749319	-0.693813	-0.633048	-0.567323	-0.49695	-0.42225	-0.343564	-0.261246	-0.175672	-0.0872397	0.00363324	0.0965051	0.190911	0.286364	0.382354	0.478348	0.573895	0.668936	0.763516	0.857687	0.951504	1.04503	1.13832	1.23145	1.3245	1.41754	1.51065	1.60391	1.69741	1.79125	1.88552	1.98031
Tomm34	-0.739079	-0.794673	-0.848927	-0.901041	-0.950242	-0.99578	-1.03693	-1.07297	-1.10319	-1.1269	-1.14338	-1.1519	-1.1517	-1.14199	-1.12194	-1.09061	-1.04703	-0.990461	-0.921528	-0.841194	-0.750424	-0.650213	-0.541605	-0.425708	-0.303711	-0.176899	-0.0466613	0.0854988	0.217962	0.34899	0.47673	0.599223	0.714414	0.820166	0.914719	0.998036	1.07058	1.1329	1.1856	1.22934	1.26482	1.2928	1.31404	1.32937	1.3396	1.34556	1.3481	1.34809	1.34636	1.34378
Zfp663	-1.52161	-1.51928	-1.51578	-1.51055	-1.5028	-1.49146	-1.47507	-1.45173	-1.41909	-1.37431	-1.31425	-1.23569	-1.13578	-1.01269	-0.866355	-0.699329	-0.517494	-0.329642	-0.144003	0.031824	0.191104	0.32856	0.440747	0.526172	0.585196	0.61977	0.633067	0.629088	0.612289	0.587281	0.558608	0.530624	0.507461	0.493087	0.490618	0.500038	0.52071	0.552161	0.594046	0.646118	0.708202	0.780169	0.861913	0.953324	1.05426	1.16454	1.28389	1.41194	1.54817	1.69192
Tshz2	0.483338	0.264954	0.0585206	-0.134661	-0.313642	-0.477791	-0.62675	-0.760378	-0.878697	-0.981832	-1.06995	-1.14322	-1.20172	-1.24542	-1.2741	-1.2873	-1.28424	-1.26421	-1.22786	-1.17601	-1.10928	-1.02818	-0.933231	-0.825032	-0.704342	-0.572161	-0.429797	-0.278922	-0.121611	0.0396314	0.201871	0.361763	0.515594	0.659346	0.789464	0.90514	1.00648	1.09383	1.16773	1.22889	1.27817	1.31653	1.34504	1.36482	1.37707	1.38301	1.38388	1.38096	1.37551	1.3688
Pfdn4	-1.23447	-1.22729	-1.21975	-1.21153	-1.20229	-1.19167	-1.17933	-1.1649	-1.14796	-1.12812	-1.10493	-1.07788	-1.04647	-1.0101	-0.96812	-0.919801	-0.864323	-0.800961	-0.729736	-0.650904	-0.564783	-0.471774	-0.372387	-0.267253	-0.157145	-0.042989	0.0741312	0.192967	0.312108	0.429991	0.544911	0.655038	0.758442	0.85312	0.937391	1.01106	1.07443	1.12791	1.172	1.2073	1.23446	1.25421	1.2673	1.27453	1.27672	1.2747	1.26933	1.26144	1.25188	1.2415
Vapb	0.415843	0.212726	0.0152453	-0.174942	-0.356306	-0.527438	-0.687036	-0.833886	-0.966844	-1.08482	-1.18673	-1.27153	-1.33811	-1.38532	-1.41193	-1.41655	-1.39766	-1.35422	-1.2877	-1.20017	-1.09361	-0.970028	-0.831453	-0.680016	-0.517974	-0.347744	-0.171925	0.00668894	0.185095	0.360089	0.52827	0.686066	0.829759	0.955527	1.06027	1.14408	1.20797	1.25307	1.28067	1.2921	1.2888	1.27225	1.24397	1.20551	1.15842	1.10425	1.04455	0.98083	0.914598	0.847317
Gnas	-0.586659	-0.646794	-0.706035	-0.763627	-0.818824	-0.870885	-0.919076	-0.96267	-1.00094	-1.03317	-1.05862	-1.07659	-1.08634	-1.08714	-1.07824	-1.05888	-1.02829	-0.98596	-0.932521	-0.868882	-0.795952	-0.714646	-0.625887	-0.530606	-0.42975	-0.324279	-0.215169	-0.103412	0.0099865	0.124006	0.237614	0.349764	0.4594	0.56546	0.667094	0.764345	0.857485	0.946791	1.03255	1.11504	1.19455	1.27139	1.34584	1.4182	1.48878	1.55788	1.62581	1.69287	1.75937	1.82562
Nelfcd	-1.87738	-1.80139	-1.72441	-1.64641	-1.56738	-1.4873	-1.40615	-1.32391	-1.24057	-1.15611	-1.07051	-0.983747	-0.895803	-0.806657	-0.716288	-0.624676	-0.531798	-0.4377	-0.342696	-0.247187	-0.151592	-0.056351	0.0380757	0.13121	0.222554	0.311594	0.397799	0.480623	0.55951	0.63389	0.703187	0.766821	0.824207	0.874764	0.918072	0.95435	0.983997	1.00743	1.0251	1.03745	1.04495	1.04806	1.04729	1.04311	1.03601	1.02649	1.01503	1.00214	0.988298	0.973993
Phactr3	-0.639968	-0.697825	-0.750124	-0.796857	-0.83815	-0.874213	-0.905306	-0.931702	-0.953664	-0.971421	-0.985147	-0.994943	-1.00082	-1.00266	-1.00022	-0.993042	-0.980436	-0.961537	-0.93578	-0.902519	-0.860902	-0.809907	-0.748387	-0.675137	-0.588985	-0.488919	-0.374256	-0.244831	-0.101225	0.0550216	0.22121	0.393355	0.566142	0.733021	0.887306	1.02555	1.1458	1.24689	1.32835	1.39037	1.4337	1.45955	1.46952	1.46545	1.4494	1.42352	1.39	1.35101	1.30868	1.26503
Ss18l1	-0.734319	-0.774488	-0.811829	-0.846088	-0.877095	-0.904747	-0.928983	-0.949768	-0.967074	-0.980862	-0.991064	-0.997564	-1.00018	-0.998631	-0.992524	-0.9813	-0.964185	-0.9403	-0.909176	-0.870336	-0.823176	-0.766996	-0.701045	-0.624576	-0.536918	-0.437564	-0.326281	-0.203238	-0.0691399	0.0746267	0.225864	0.381462	0.537344	0.688493	0.829772	0.958602	1.07351	1.17353	1.25819	1.3275	1.38186	1.42209	1.44927	1.46475	1.47006	1.46685	1.45684	1.4418	1.42346	1.40357
Cables2	-1.24397	-1.24442	-1.24436	-1.24332	-1.24077	-1.23621	-1.22914	-1.21903	-1.20533	-1.18748	-1.16487	-1.13686	-1.10274	-1.06175	-1.01305	-0.955663	-0.888524	-0.810713	-0.722458	-0.624322	-0.516944	-0.401071	-0.27759	-0.147559	-0.0122323	0.126911	0.268152	0.409521	0.548792	0.683492	0.810921	0.928188	1.03226	1.12002	1.18893	1.23891	1.27072	1.28535	1.28398	1.26795	1.23873	1.19785	1.14689	1.08746	1.02113	0.949448	0.873911	0.795943	0.716893	0.63803
Gid8	0.520896	0.308463	0.101742	-0.0975905	-0.287984	-0.468001	-0.636303	-0.791637	-0.932816	-1.0587	-1.16816	-1.2601	-1.33337	-1.38678	-1.41905	-1.4288	-1.41451	-1.37513	-1.31224	-1.22796	-1.12438	-1.00353	-0.86753	-0.718526	-0.558792	-0.390737	-0.216926	-0.0401003	0.136813	0.3107	0.478266	0.636051	0.780452	0.90776	1.01497	1.10215	1.17028	1.22044	1.25384	1.27175	1.27553	1.26658	1.24633	1.21624	1.1778	1.13248	1.08175	1.02705	0.969834	0.911505
Gm27032	-0.860504	-0.859546	-0.858534	-0.857428	-0.856186	-0.854762	-0.853102	-0.851147	-0.848827	-0.846059	-0.842743	-0.838758	-0.833952	-0.828132	-0.821054	-0.812402	-0.801764	-0.788636	-0.772536	-0.752923	-0.729161	-0.70051	-0.666134	-0.625109	-0.576442	-0.519118	-0.45215	-0.374666	-0.28602	-0.185923	-0.0746026	0.0470327	0.177228	0.313251	0.451759	0.5905	0.727673	0.86165	0.991038	1.11473	1.23195	1.34224	1.44549	1.54191	1.63201	1.7166	1.79673	1.8737	1.949	2.02433
Arfgap1	-0.930499	-0.932508	-0.93427	-0.935539	-0.93607	-0.935617	-0.933934	-0.930772	-0.925882	-0.919011	-0.909903	-0.898293	-0.883914	-0.866487	-0.845725	-0.821327	-0.792981	-0.760423	-0.723648	-0.682715	-0.637673	-0.588568	-0.535442	-0.478334	-0.417281	-0.352319	-0.283485	-0.210814	-0.134347	-0.0541251	0.0298068	0.117398	0.208594	0.303332	0.401554	0.50325	0.608415	0.717042	0.82912	0.944629	1.06355	1.18585	1.31149	1.44043	1.57262	1.70799	1.84648	1.98802	2.1325	2.27984
Kcnq2	-0.745774	-0.751673	-0.756687	-0.760898	-0.764396	-0.767269	-0.769599	-0.771457	-0.772903	-0.773984	-0.774732	-0.775165	-0.775284	-0.77507	-0.774476	-0.77342	-0.771764	-0.769308	-0.765809	-0.760937	-0.754215	-0.744983	-0.732334	-0.715047	-0.691515	-0.659678	-0.616989	-0.560452	-0.486775	-0.392712	-0.275628	-0.134311	0.0300358	0.212794	0.40616	0.603111	0.797037	0.981657	1.1515	1.30229	1.43109	1.53641	1.61811	1.67721	1.71574	1.73644	1.74258	1.73771	1.72555	1.70981
Eef1a2	-0.714386	-0.720386	-0.725472	-0.729734	-0.733268	-0.736167	-0.738518	-0.740396	-0.741863	-0.74297	-0.743752	-0.74423	-0.74441	-0.74428	-0.7438	-0.742903	-0.741472	-0.739334	-0.736286	-0.732046	-0.726213	-0.718227	-0.70732	-0.692462	-0.672295	-0.645077	-0.608659	-0.560511	-0.497856	-0.417953	-0.318558	-0.198558	-0.0587042	0.0977171	0.265174	0.438849	0.614298	0.787333	0.954308	1.11231	1.25923	1.39381	1.51557	1.62472	1.72208	1.80899	1.8872	1.95877	2.02607	2.09165
Stmn3	-0.726898	-0.778763	-0.82856	-0.875637	-0.919417	-0.959392	-0.995113	-1.02618	-1.0522	-1.07283	-1.08768	-1.09632	-1.09829	-1.093	-1.07975	-1.05768	-1.02571	-0.98284	-0.928962	-0.864219	-0.788786	-0.70293	-0.607079	-0.501861	-0.388143	-0.26705	-0.139962	-0.00850591	0.125473	0.259949	0.392753	0.521612	0.644194	0.758133	0.861496	0.95413	1.03643	1.10888	1.17206	1.22661	1.2732	1.31257	1.34545	1.37264	1.3949	1.41306	1.42792	1.44031	1.45104	1.46094
Arfrp1	-0.420212	-0.513919	-0.604991	-0.692463	-0.775437	-0.853072	-0.924577	-0.9892	-1.04622	-1.09492	-1.1346	-1.16454	-1.18398	-1.19211	-1.18806	-1.17086	-1.13941	-1.09287	-1.03193	-0.957593	-0.87086	-0.77274	-0.664288	-0.546635	-0.421014	-0.288781	-0.151438	-0.0106443	0.131771	0.273806	0.413287	0.547876	0.675087	0.79231	0.897346	0.990017	1.07075	1.14007	1.1986	1.24705	1.28618	1.3168	1.3398	1.35607	1.36655	1.37218	1.37392	1.37274	1.36962	1.36553
Dnajc5	-0.59772	-0.657792	-0.71635	-0.772692	-0.826153	-0.876098	-0.921919	-0.96303	-0.998858	-1.02884	-1.0524	-1.06898	-1.07795	-1.0787	-1.07054	-1.05272	-1.02443	-0.985027	-0.93493	-0.874789	-0.805239	-0.726924	-0.640506	-0.54669	-0.446236	-0.339972	-0.228807	-0.113741	0.00412972	0.123603	0.243373	0.362029	0.478059	0.589857	0.696044	0.796452	0.891263	0.980706	1.06505	1.14461	1.21974	1.29079	1.3582	1.42238	1.4838	1.54293	1.60027	1.65633	1.71165	1.76677
Samd10	-0.77769	-0.819755	-0.858125	-0.892648	-0.923282	-0.950056	-0.973049	-0.992353	-1.00806	-1.02022	-1.02884	-1.03387	-1.03515	-1.03237	-1.02508	-1.01259	-0.993886	-0.967729	-0.933194	-0.889251	-0.834626	-0.767849	-0.687325	-0.591446	-0.478749	-0.348131	-0.19912	-0.0321861	0.150925	0.346892	0.550598	0.755048	0.951487	1.12973	1.28002	1.39795	1.48182	1.53148	1.54809	1.53395	1.49221	1.42661	1.34126	1.24041	1.12824	1.00873	0.885517	0.76181	0.640367	0.523471
Oprl1	-0.803251	-0.8078	-0.81199	-0.815772	-0.819111	-0.821984	-0.82437	-0.826255	-0.827617	-0.828431	-0.828657	-0.828239	-0.827095	-0.825106	-0.822104	-0.817852	-0.812011	-0.80414	-0.793799	-0.780451	-0.763407	-0.741805	-0.714592	-0.680512	-0.638115	-0.585781	-0.521795	-0.444467	-0.35232	-0.244345	-0.120331	0.018769	0.170472	0.330464	0.493149	0.65442	0.810889	0.95954	1.09787	1.22401	1.33672	1.43545	1.52025	1.59175	1.65105	1.69966	1.73939	1.7723	1.80062	1.82672
Nudt11	-0.688657	-0.712418	-0.73557	-0.757797	-0.778795	-0.798273	-0.815951	-0.831555	-0.844816	-0.855468	-0.863241	-0.867857	-0.869028	-0.866447	-0.859785	-0.848682	-0.83274	-0.811612	-0.785296	-0.753858	-0.717339	-0.675767	-0.629152	-0.5775	-0.52081	-0.459085	-0.392333	-0.320571	-0.243833	-0.162173	-0.0756695	0.0155684	0.111398	0.211639	0.316123	0.424875	0.537969	0.655467	0.777428	0.903896	1.03491	1.17049	1.31066	1.45542	1.60475	1.75864	1.91704	2.0799	2.24716	2.41873
Nudt10	-0.513078	-0.58391	-0.652693	-0.71869	-0.781218	-0.83964	-0.893358	-0.941804	-0.984433	-1.02071	-1.0501	-1.07206	-1.08601	-1.09133	-1.08736	-1.07334	-1.04842	-1.01192	-0.964247	-0.90602	-0.837846	-0.760325	-0.674084	-0.57979	-0.478181	-0.370076	-0.256399	-0.13819	-0.0166174	0.107012	0.23125	0.354505	0.475046	0.591014	0.700787	0.804103	0.901105	0.992003	1.07706	1.15661	1.231	1.30067	1.36605	1.42765	1.48597	1.54157	1.59503	1.64693	1.6979	1.74857
Clcn5	-0.199266	-0.332949	-0.458209	-0.57441	-0.681125	-0.778093	-0.865172	-0.942305	-1.00948	-1.06669	-1.11389	-1.15101	-1.17784	-1.19405	-1.19916	-1.19241	-1.17279	-1.13928	-1.09205	-1.03139	-0.95749	-0.870459	-0.770438	-0.657666	-0.532571	-0.39585	-0.248567	-0.0922375	0.0710875	0.238752	0.407449	0.573206	0.731414	0.876909	1.00493	1.11396	1.20373	1.27439	1.32652	1.36104	1.37916	1.38234	1.3722	1.35049	1.31903	1.27967	1.23426	1.18458	1.13238	1.07932
Usp27x	0.305922	0.106557	-0.0784188	-0.248601	-0.403879	-0.544366	-0.670338	-0.782176	-0.880312	-0.965181	-1.03718	-1.09665	-1.14378	-1.17865	-1.20114	-1.21088	-1.20722	-1.18955	-1.15832	-1.11408	-1.05718	-0.98785	-0.906284	-0.812681	-0.707336	-0.590711	-0.463506	-0.326739	-0.181818	-0.0306088	0.124508	0.280604	0.43419	0.581242	0.717938	0.842963	0.955897	1.05658	1.14511	1.22182	1.28722	1.34204	1.38713	1.4235	1.45223	1.4745	1.49154	1.50463	1.51508	1.52421
Ppp1r3f	-0.145692	-0.261661	-0.373186	-0.479426	-0.579651	-0.673221	-0.759575	-0.838216	-0.908686	-0.970559	-1.02341	-1.06682	-1.1003	-1.12336	-1.13538	-1.13567	-1.12339	-1.09788	-1.05963	-1.00937	-0.947747	-0.875371	-0.792851	-0.700828	-0.600002	-0.491163	-0.375218	-0.25322	-0.126386	0.00388217	0.13598	0.268095	0.398203	0.524078	0.643718	0.756693	0.863056	0.96294	1.05656	1.1442	1.22622	1.30302	1.37509	1.44295	1.50716	1.56833	1.62712	1.6842	1.74028	1.7961
Ccdc22	-1.93469	-1.84643	-1.75611	-1.66393	-1.57012	-1.47493	-1.37863	-1.28153	-1.18396	-1.08627	-0.988842	-0.892096	-0.796462	-0.702401	-0.610396	-0.520952	-0.434593	-0.351754	-0.272453	-0.196583	-0.12401	-0.0545752	0.0119001	0.0756172	0.136796	0.195677	0.252513	0.307577	0.361155	0.413546	0.465064	0.516034	0.566793	0.617691	0.669027	0.72086	0.773192	0.82602	0.879345	0.933164	0.987478	1.04229	1.09758	1.15337	1.20965	1.26641	1.32366	1.38139	1.4396	1.49829
Syp	-0.441335	-0.506422	-0.565596	-0.618849	-0.666307	-0.70819	-0.744777	-0.776376	-0.803297	-0.825832	-0.844237	-0.858713	-0.869396	-0.876342	-0.879503	-0.878714	-0.873659	-0.863941	-0.849413	-0.829881	-0.805022	-0.774399	-0.737486	-0.693692	-0.64239	-0.582959	-0.514835	-0.437576	-0.350937	-0.254949	-0.150005	-0.0369404	0.0829041	0.20764	0.335172	0.464463	0.594858	0.725796	0.856824	0.987603	1.11792	1.24766	1.37686	1.50565	1.63427	1.76306	1.89248	2.02306	2.15544	2.29033
Gm14703	-0.288688	-0.420307	-0.538668	-0.6441	-0.737157	-0.818527	-0.888964	-0.949223	-1.00002	-1.04199	-1.07567	-1.10143	-1.11951	-1.12993	-1.13249	-1.12668	-1.11165	-1.08633	-1.05031	-1.00313	-0.944071	-0.872229	-0.786609	-0.686213	-0.570171	-0.437897	-0.289291	-0.124961	0.0535253	0.243386	0.440408	0.638797	0.831153	1.00862	1.16247	1.28868	1.38551	1.45238	1.48986	1.49944	1.48345	1.44476	1.38667	1.31266	1.22627	1.13091	1.0298	0.92589	0.821797	0.719803
Ccdc120	-0.893667	-0.918903	-0.942943	-0.9654	-0.985937	-1.00425	-1.02005	-1.03309	-1.04308	-1.04977	-1.05284	-1.05194	-1.04666	-1.0365	-1.02082	-0.998862	-0.969628	-0.932085	-0.885807	-0.830467	-0.765685	-0.691066	-0.606256	-0.510999	-0.405205	-0.289031	-0.162965	-0.0279168	0.11469	0.262836	0.413845	0.564344	0.710278	0.846971	0.969933	1.07731	1.16835	1.24276	1.30068	1.34267	1.3696	1.38265	1.38321	1.37284	1.35319	1.32597	1.2929	1.25566	1.21591	1.17521
Gripap1	-0.784455	-0.839621	-0.893052	-0.943949	-0.991561	-1.03518	-1.07413	-1.10777	-1.13545	-1.15653	-1.17036	-1.17624	-1.17344	-1.16114	-1.13841	-1.10422	-1.05737	-0.99686	-0.923074	-0.836758	-0.738677	-0.629659	-0.510643	-0.382716	-0.247143	-0.105407	0.0407811	0.189455	0.338394	0.485122	0.626927	0.760879	0.883878	0.992694	1.08464	1.1595	1.21787	1.26051	1.28836	1.30248	1.30404	1.29428	1.27451	1.24608	1.21032	1.1686	1.12227	1.07264	1.021	0.968597
Pqbp1	-0.50464	-0.592484	-0.67793	-0.759991	-0.837738	-0.910298	-0.976839	-1.03657	-1.08871	-1.13251	-1.1672	-1.19201	-1.20611	-1.20864	-1.19865	-1.1751	-1.1368	-1.08289	-1.01407	-0.931459	-0.836151	-0.729274	-0.612019	-0.485667	-0.351623	-0.21143	-0.0667936	0.0804096	0.228122	0.374106	0.515948	0.651075	0.776774	0.89022	0.989075	1.07323	1.14327	1.19989	1.24386	1.27609	1.29752	1.30916	1.31206	1.30731	1.29601	1.27928	1.25823	1.23398	1.20765	1.18032
Pcsk1n	-0.442716	-0.491853	-0.540435	-0.587999	-0.634085	-0.678236	-0.719998	-0.758919	-0.794552	-0.826449	-0.854164	-0.877251	-0.895264	-0.907756	-0.914275	-0.914369	-0.907577	-0.893545	-0.872349	-0.844171	-0.809186	-0.767567	-0.719481	-0.665093	-0.604568	-0.538068	-0.465753	-0.387785	-0.304325	-0.215537	-0.121584	-0.0226333	0.0811475	0.189587	0.302502	0.419674	0.540871	0.665857	0.794391	0.92623	1.06112	1.19882	1.33906	1.48159	1.62613	1.77243	1.9202	2.06919	2.21909	2.36965
Tbc1d25	-0.286909	-0.414979	-0.536136	-0.649492	-0.754346	-0.850153	-0.936483	-1.01299	-1.07938	-1.13535	-1.1806	-1.21476	-1.23734	-1.24774	-1.24514	-1.22849	-1.19641	-1.14759	-1.08226	-1.00094	-0.904063	-0.792048	-0.66543	-0.524937	-0.371587	-0.206791	-0.0324462	0.14898	0.334376	0.51994	0.701172	0.872907	1.02941	1.16452	1.27289	1.35341	1.40657	1.43347	1.43571	1.41532	1.37462	1.31615	1.24255	1.15653	1.06074	0.957736	0.849943	0.739615	0.628819	0.519422
B630019K06Rik	-0.811817	-0.830397	-0.847809	-0.863858	-0.878388	-0.891281	-0.902439	-0.911778	-0.919216	-0.924661	-0.928002	-0.92909	-0.927731	-0.92366	-0.916523	-0.905843	-0.890982	-0.871198	-0.845996	-0.814859	-0.777165	-0.732208	-0.679232	-0.617474	-0.546221	-0.464884	-0.373086	-0.270764	-0.158275	-0.0364933	0.0930971	0.228349	0.366433	0.503867	0.637089	0.764297	0.884421	0.996696	1.10065	1.19608	1.28306	1.36186	1.43296	1.497	1.55479	1.60724	1.65534	1.70021	1.74299	1.78491
Ndufb11	0.306398	0.153326	0.00211113	-0.146005	-0.289802	-0.428078	-0.559648	-0.683343	-0.798009	-0.9025	-0.995682	-1.07642	-1.14358	-1.19604	-1.23263	-1.2522	-1.25356	-1.23597	-1.20048	-1.14857	-1.08174	-1.00144	-0.90914	-0.806317	-0.694448	-0.575025	-0.449558	-0.319576	-0.186627	-0.0522831	0.0818605	0.214188	0.34306	0.466819	0.584136	0.695051	0.799958	0.89926	0.993367	1.08269	1.16766	1.2487	1.32625	1.40073	1.47259	1.54228	1.61024	1.67692	1.74279	1.80828
Usp11	-0.20475	-0.315471	-0.420747	-0.519865	-0.612257	-0.697479	-0.775186	-0.845115	-0.907053	-0.960819	-1.00624	-1.0431	-1.07118	-1.09015	-1.09958	-1.09892	-1.08743	-1.06444	-1.03025	-0.985254	-0.929791	-0.864126	-0.788525	-0.703287	-0.608794	-0.505547	-0.394207	-0.275638	-0.150934	-0.0214515	0.111171	0.245002	0.377819	0.507123	0.630603	0.747593	0.857969	0.961722	1.05896	1.1499	1.23484	1.31418	1.38839	1.458	1.52361	1.58589	1.64552	1.70325	1.75986	1.81618
Araf	-0.429551	-0.490062	-0.548247	-0.603619	-0.655756	-0.704292	-0.74891	-0.789336	-0.825323	-0.856643	-0.883077	-0.904398	-0.920359	-0.930681	-0.935032	-0.933015	-0.924143	-0.907981	-0.884618	-0.854223	-0.816906	-0.772735	-0.721759	-0.66402	-0.599574	-0.528509	-0.450959	-0.367122	-0.277276	-0.18179	-0.0811421	0.0240792	0.133163	0.245273	0.359614	0.475973	0.594296	0.714542	0.83668	0.960689	1.08656	1.2143	1.34391	1.47542	1.60887	1.7443	1.88178	2.02135	2.16312	2.30715
Syn1	-0.603509	-0.647846	-0.687973	-0.723909	-0.755762	-0.783698	-0.807914	-0.828617	-0.846007	-0.86026	-0.871516	-0.879866	-0.885339	-0.887891	-0.887381	-0.88355	-0.875985	-0.864176	-0.847819	-0.826553	-0.799881	-0.767178	-0.727712	-0.680663	-0.625159	-0.560327	-0.485359	-0.399605	-0.302687	-0.194633	-0.0760274	0.0518416	0.186846	0.32592	0.46555	0.603711	0.738978	0.870134	0.996208	1.11649	1.23055	1.33821	1.43958	1.53499	1.62502	1.71042	1.79217	1.87138	1.94934	2.02746
Elk1	-0.477139	-0.581373	-0.681784	-0.777218	-0.866636	-0.949092	-1.02372	-1.08971	-1.14628	-1.19266	-1.22808	-1.2517	-1.2626	-1.25977	-1.24201	-1.20795	-1.15593	-1.08456	-0.994515	-0.886951	-0.763042	-0.624056	-0.471441	-0.306889	-0.132413	0.0496031	0.23635	0.424566	0.61052	0.790027	0.958482	1.11093	1.24218	1.34692	1.42091	1.46415	1.47814	1.46478	1.42634	1.36532	1.2844	1.18636	1.07401	0.950119	0.817372	0.678334	0.535415	0.390846	0.246672	0.104741
Zfp300	1.71172	1.2837	0.896291	0.548093	0.237207	-0.0385778	-0.281631	-0.49435	-0.679066	-0.83796	-0.973007	-1.08593	-1.17815	-1.25079	-1.30457	-1.33983	-1.35645	-1.35424	-1.33439	-1.29805	-1.24601	-1.17884	-1.09696	-1.00076	-0.890692	-0.767391	-0.631755	-0.48506	-0.329063	-0.166092	0.000869109	0.168134	0.331298	0.485274	0.625241	0.749579	0.857827	0.949889	1.02602	1.08676	1.13296	1.16566	1.18611	1.1957	1.19592	1.18832	1.17451	1.15609	1.13466	1.1118
Wdr44	0.815813	0.568214	0.333729	0.113361	-0.0921515	-0.282296	-0.456737	-0.615276	-0.757804	-0.884268	-0.99463	-1.08883	-1.16673	-1.22813	-1.27265	-1.29977	-1.30871	-1.2989	-1.27136	-1.22734	-1.1679	-1.09399	-1.00653	-0.906415	-0.794642	-0.6723	-0.540648	-0.401148	-0.25551	-0.105722	0.0459258	0.196826	0.344054	0.484385	0.614921	0.735021	0.844753	0.944323	1.03407	1.11444	1.18599	1.24938	1.30533	1.35464	1.39817	1.43683	1.47157	1.50335	1.53319	1.56212
Dock11	-1.54293	-1.50687	-1.46934	-1.43024	-1.38947	-1.34689	-1.30238	-1.25581	-1.20701	-1.15582	-1.10205	-1.04552	-0.985995	-0.923251	-0.857027	-0.787043	-0.712994	-0.634626	-0.552004	-0.465324	-0.37485	-0.280915	-0.183938	-0.0844214	0.0170344	0.119732	0.222873	0.325557	0.426782	0.525452	0.620386	0.710326	0.793954	0.869916	0.937077	0.995295	1.04478	1.08583	1.11886	1.14435	1.16287	1.17501	1.18144	1.18285	1.17995	1.17346	1.16412	1.15266	1.13982	1.12632
Zcchc12	-0.730425	-0.764973	-0.794996	-0.820758	-0.842605	-0.860923	-0.876094	-0.888482	-0.898407	-0.906135	-0.911874	-0.915762	-0.917864	-0.918153	-0.916497	-0.912624	-0.906071	-0.896183	-0.882314	-0.863624	-0.838995	-0.807005	-0.76593	-0.713782	-0.648407	-0.567673	-0.469758	-0.353515	-0.218889	-0.0672666	0.0982981	0.273082	0.450909	0.624529	0.786921	0.934529	1.06552	1.17893	1.27449	1.35254	1.41383	1.45949	1.49088	1.50959	1.5173	1.51581	1.50697	1.49265	1.47471	1.45501
Pgrmc1	-0.258135	-0.342724	-0.425538	-0.505828	-0.582882	-0.656027	-0.724621	-0.788054	-0.84574	-0.897115	-0.941624	-0.978719	-1.00784	-1.02843	-1.03988	-1.04155	-1.03277	-1.01301	-0.982676	-0.942358	-0.892615	-0.833988	-0.767015	-0.692241	-0.610229	-0.52157	-0.426891	-0.326863	-0.222199	-0.113666	-0.00208129	0.111686	0.226716	0.342039	0.456821	0.570917	0.684366	0.797219	0.909534	1.02138	1.13283	1.24396	1.35487	1.46566	1.57642	1.68726	1.7983	1.90965	2.02145	2.13381
Akap17b	-0.409881	-0.46976	-0.526505	-0.579774	-0.629304	-0.674892	-0.716388	-0.753677	-0.786668	-0.815279	-0.83943	-0.859022	-0.873932	-0.883993	-0.888981	-0.888599	-0.882455	-0.870175	-0.851812	-0.827461	-0.797143	-0.760823	-0.718422	-0.669837	-0.614954	-0.553669	-0.485902	-0.411617	-0.330849	-0.243721	-0.150472	-0.0514812	0.0527082	0.161364	0.273738	0.389705	0.50933	0.632694	0.759901	0.891078	1.02637	1.16597	1.31008	1.45893	1.61281	1.77203	1.93693	2.10791	2.28541	2.46992
2020-09-06	-0.828327	-0.854109	-0.878713	-0.901787	-0.923015	-0.942121	-0.958851	-0.972966	-0.984233	-0.992413	-0.997245	-0.998435	-0.995639	-0.988442	-0.976337	-0.958693	-0.934724	-0.903619	-0.86509	-0.818937	-0.764908	-0.702738	-0.632183	-0.553059	-0.465287	-0.368948	-0.264331	-0.151991	-0.0327993	0.0920026	0.220769	0.351426	0.481463	0.607956	0.728074	0.840667	0.945216	1.04142	1.12916	1.20854	1.2798	1.34337	1.39979	1.44973	1.49396	1.53333	1.56877	1.60125	1.63179	1.66146
Upf3b	-2.79329	-2.51643	-2.23814	-1.96033	-1.68494	-1.41403	-1.14973	-0.894208	-0.649729	-0.418594	-0.203149	-0.00577149	0.171143	0.325197	0.454006	0.555213	0.626513	0.666575	0.67779	0.663547	0.6273	0.572543	0.502781	0.421518	0.332233	0.238375	0.143354	0.0505349	-0.0367603	-0.115248	-0.181676	-0.23281	-0.26542	-0.276257	-0.262845	-0.225906	-0.166916	-0.0873148	0.011489	0.128105	0.261151	0.409244	0.570991	0.744983	0.929788	1.12394	1.32595	1.53429	1.74736	1.96357
Nkap	-0.676833	-0.754321	-0.82999	-0.902733	-0.971477	-1.03518	-1.09284	-1.14344	-1.18602	-1.21959	-1.24315	-1.25571	-1.25621	-1.24357	-1.21661	-1.1741	-1.11468	-1.03742	-0.943433	-0.834364	-0.711882	-0.577712	-0.433666	-0.281663	-0.123754	0.0378734	0.200876	0.362757	0.520867	0.672414	0.814474	0.944018	1.05794	1.15309	1.22701	1.28001	1.31325	1.32797	1.32555	1.30741	1.27506	1.23003	1.17388	1.10817	1.03446	0.954297	0.869203	0.78066	0.690116	0.598974
Cul4b	-1.42476	-1.37466	-1.32393	-1.27264	-1.22087	-1.16872	-1.11626	-1.0636	-1.01083	-0.958065	-0.905413	-0.852989	-0.800912	-0.749308	-0.698305	-0.648037	-0.598642	-0.550196	-0.502508	-0.455314	-0.408333	-0.361274	-0.313832	-0.265692	-0.216525	-0.165987	-0.113724	-0.0593627	-0.00251684	0.057219	0.12027	0.187081	0.258125	0.333897	0.414822	0.500929	0.592146	0.688394	0.789588	0.895636	1.00643	1.12187	1.24181	1.36611	1.49462	1.62716	1.76352	1.90349	2.04683	2.19327
Mcts1	-1.21483	-1.21191	-1.20856	-1.20435	-1.19885	-1.19163	-1.18224	-1.17023	-1.15515	-1.13653	-1.11389	-1.0867	-1.05445	-1.01655	-0.972419	-0.921396	-0.862784	-0.79605	-0.721525	-0.639781	-0.551423	-0.457102	-0.357522	-0.253453	-0.145736	-0.0352881	0.0768911	0.18972	0.302033	0.412585	0.520054	0.62305	0.720121	0.80977	0.890769	0.963114	1.02716	1.08333	1.13208	1.17391	1.20936	1.23901	1.26346	1.28331	1.29921	1.31178	1.3217	1.32962	1.33621	1.34212
C1galt1c1	-0.391867	-0.453772	-0.514236	-0.572716	-0.628699	-0.681697	-0.731247	-0.776907	-0.818248	-0.854854	-0.88631	-0.912203	-0.932112	-0.9456	-0.952207	-0.951442	-0.942774	-0.92579	-0.900709	-0.867878	-0.827614	-0.780213	-0.725953	-0.665105	-0.59794	-0.524734	-0.445775	-0.361368	-0.271843	-0.177558	-0.0789061	0.0236803	0.129726	0.238707	0.350158	0.464015	0.580317	0.699103	0.820413	0.944285	1.07076	1.19988	1.33168	1.4662	1.60348	1.74356	1.88647	2.03226	2.18097	2.33262
Gria3	-0.472142	-0.561215	-0.632726	-0.68969	-0.734784	-0.770306	-0.798167	-0.819927	-0.836829	-0.849849	-0.859737	-0.867057	-0.872208	-0.875452	-0.87692	-0.876607	-0.874355	-0.869863	-0.862839	-0.852839	-0.839197	-0.820996	-0.797024	-0.765739	-0.725232	-0.673234	-0.607167	-0.524291	-0.421976	-0.298137	-0.15183	0.0160026	0.201753	0.398485	0.596751	0.789303	0.970144	1.13411	1.27718	1.39664	1.49111	1.56052	1.6059	1.62923	1.63317	1.6209	1.59581	1.56144	1.52126	1.47862
Smarca1	-0.639691	-0.698715	-0.754574	-0.806768	-0.854895	-0.898635	-0.93773	-0.971965	-1.00115	-1.02509	-1.04358	-1.05638	-1.06317	-1.06354	-1.05696	-1.04276	-1.02002	-0.987841	-0.946037	-0.894546	-0.833227	-0.761917	-0.680483	-0.58888	-0.487211	-0.375795	-0.255233	-0.12647	0.00914378	0.149807	0.293238	0.436663	0.576841	0.710109	0.833036	0.94441	1.04384	1.13122	1.2067	1.27066	1.32365	1.36643	1.39988	1.42499	1.44283	1.45456	1.46136	1.46444	1.46504	1.46441
Ocrl	-0.55158	-0.593872	-0.635483	-0.675953	-0.714835	-0.751687	-0.786075	-0.817571	-0.845752	-0.870197	-0.890485	-0.906195	-0.916902	-0.922173	-0.921569	-0.914635	-0.900901	-0.880009	-0.852098	-0.817425	-0.776233	-0.728755	-0.675221	-0.61585	-0.550863	-0.480478	-0.404915	-0.324395	-0.239145	-0.1494	-0.0553983	0.0426081	0.144358	0.24958	0.358027	0.469612	0.584286	0.701995	0.822679	0.946278	1.07272	1.20194	1.33386	1.46839	1.60544	1.74492	1.88673	2.03075	2.17688	2.32499
Rab33a	-0.69936	-0.723544	-0.743513	-0.75985	-0.77311	-0.783796	-0.792344	-0.799124	-0.804438	-0.808528	-0.811578	-0.813722	-0.815044	-0.815576	-0.815297	-0.81412	-0.811867	-0.808266	-0.803021	-0.795717	-0.785761	-0.772343	-0.754377	-0.730449	-0.69876	-0.657092	-0.602826	-0.533041	-0.44474	-0.335255	-0.202851	-0.0475113	0.128188	0.318285	0.514014	0.708163	0.894438	1.0672	1.22183	1.35498	1.46467	1.55024	1.61222	1.65217	1.67244	1.67595	1.66601	1.64608	1.61968	1.59027
Rtl8a	0.0768508	-0.0543866	-0.180048	-0.299299	-0.411447	-0.515934	-0.61232	-0.700259	-0.779484	-0.849783	-0.910973	-0.96288	-1.00531	-1.03803	-1.06072	-1.07298	-1.07426	-1.06412	-1.04299	-1.01142	-0.969845	-0.918642	-0.858135	-0.788646	-0.710521	-0.624159	-0.530036	-0.428736	-0.320963	-0.20757	-0.089566	0.031872	0.155395	0.279484	0.40274	0.524811	0.645654	0.765264	0.883674	1.00096	1.11721	1.23259	1.34724	1.46138	1.57523	1.68905	1.80312	1.91773	2.03322	2.14994
Rtl8b	-0.0722948	-0.192773	-0.308034	-0.417276	-0.519832	-0.615157	-0.702808	-0.782428	-0.853719	-0.916426	-0.970313	-1.01514	-1.05062	-1.07644	-1.09218	-1.09731	-1.09116	-1.07315	-1.0437	-1.00333	-0.952504	-0.891614	-0.821033	-0.741155	-0.652427	-0.555379	-0.450654	-0.339039	-0.221486	-0.0991359	0.0266742	0.154397	0.282277	0.408357	0.53085	0.649309	0.763697	0.874049	0.980464	1.08311	1.18219	1.278	1.37085	1.46111	1.54918	1.63553	1.72062	1.80498	1.88915	1.97372
Smim10l2a	-0.113441	-0.237422	-0.348806	-0.448077	-0.535889	-0.612992	-0.680179	-0.738241	-0.78793	-0.829935	-0.864861	-0.893217	-0.915394	-0.931661	-0.942141	-0.946798	-0.945398	-0.937636	-0.923579	-0.903248	-0.876499	-0.84306	-0.802553	-0.754533	-0.698512	-0.634007	-0.560582	-0.477915	-0.385862	-0.284541	-0.174422	-0.0564209	0.0680112	0.196811	0.327671	0.45953	0.591758	0.723816	0.85527	0.985803	1.11523	1.24349	1.37067	1.497	1.62283	1.74868	1.87519	2.00315	2.13351	2.26734
Slc9a6	-0.358166	-0.425949	-0.491345	-0.553843	-0.612989	-0.668379	-0.719652	-0.766481	-0.808563	-0.84561	-0.877342	-0.90347	-0.923694	-0.93768	-0.945058	-0.9454	-0.938206	-0.923059	-0.900147	-0.869756	-0.832119	-0.787433	-0.735865	-0.677574	-0.612718	-0.541468	-0.464023	-0.38062	-0.291546	-0.197153	-0.0978685	0.00579292	0.113219	0.223689	0.336532	0.45165	0.569105	0.688972	0.811333	0.936284	1.06393	1.19438	1.32778	1.46427	1.60399	1.74714	1.89388	2.04442	2.19899	2.35782
Htatsf1	-0.798442	-0.852848	-0.905896	-0.956729	-1.00452	-1.04846	-1.08777	-1.12168	-1.14942	-1.17023	-1.18333	-1.18793	-1.18319	-1.16825	-1.14216	-1.10393	-1.05245	-0.986899	-0.908011	-0.816893	-0.714674	-0.602529	-0.481703	-0.353529	-0.219447	-0.081019	0.0600648	0.201976	0.34275	0.480284	0.612355	0.736621	0.850653	0.95195	1.03849	1.11033	1.16815	1.21272	1.24489	1.26558	1.27577	1.27649	1.26877	1.2537	1.23235	1.20582	1.1752	1.14156	1.10598	1.0695
Aff2	-1.9201	-1.83549	-1.74755	-1.65649	-1.56257	-1.46611	-1.36747	-1.26708	-1.16545	-1.06313	-0.960738	-0.858972	-0.758578	-0.660363	-0.565187	-0.473956	-0.387613	-0.306941	-0.23196	-0.162434	-0.0980521	-0.0384398	0.0168371	0.0682653	0.116378	0.16175	0.204992	0.246748	0.28769	0.32852	0.369965	0.412781	0.457751	0.505691	0.557289	0.612609	0.671553	0.734021	0.79991	0.869111	0.94151	1.01698	1.09541	1.17663	1.26052	1.34689	1.43559	1.52642	1.61919	1.71367
1110012L19Rik	-0.566757	-0.654893	-0.741127	-0.824322	-0.903372	-0.977206	-1.04478	-1.10506	-1.15704	-1.19972	-1.23208	-1.2531	-1.26173	-1.25686	-1.23737	-1.20202	-1.14952	-1.079	-0.991601	-0.88901	-0.772903	-0.645	-0.50708	-0.361003	-0.208726	-0.0523151	0.106044	0.264043	0.419248	0.569107	0.710957	0.842039	0.95952	1.06052	1.14276	1.20651	1.25277	1.28262	1.29723	1.29781	1.28565	1.26205	1.22834	1.18586	1.13596	1.07998	1.01924	0.955064	0.888736	0.821523
Mamld1	-1.08949	-1.06436	-1.03866	-1.01239	-0.985586	-0.958263	-0.930449	-0.902175	-0.873474	-0.844381	-0.814937	-0.785185	-0.755173	-0.72495	-0.694572	-0.664098	-0.633589	-0.603066	-0.572357	-0.541228	-0.509427	-0.476681	-0.442695	-0.407152	-0.36971	-0.329998	-0.287614	-0.242121	-0.193039	-0.13984	-0.0819416	-0.0186973	0.0506147	0.126804	0.210667	0.302629	0.403028	0.512226	0.630598	0.758531	0.896419	1.04465	1.20362	1.37369	1.5552	1.74848	1.95379	2.17135	2.40129	2.6437
Mtmr1	-0.752004	-0.803511	-0.853463	-0.901151	-0.945911	-0.987113	-1.02415	-1.05646	-1.08345	-1.10456	-1.11921	-1.12679	-1.12666	-1.1181	-1.10035	-1.07253	-1.03363	-0.982824	-0.920459	-0.847155	-0.763529	-0.670228	-0.567955	-0.457505	-0.33979	-0.215862	-0.0869424	0.0455611	0.180039	0.314667	0.447409	0.576015	0.698045	0.810887	0.91228	1.00186	1.07988	1.14672	1.20289	1.249	1.28576	1.31396	1.33443	1.34809	1.35586	1.3587	1.35761	1.35355	1.34753	1.34053
Pdzd4	-0.327634	-0.426085	-0.51851	-0.604418	-0.683472	-0.755456	-0.820245	-0.877777	-0.928026	-0.970976	-1.0066	-1.03481	-1.05549	-1.0684	-1.07317	-1.06932	-1.0561	-1.03282	-0.999552	-0.956455	-0.903581	-0.840911	-0.768409	-0.686069	-0.593966	-0.492312	-0.381514	-0.262235	-0.13545	-0.00250572	0.134833	0.27435	0.413362	0.548727	0.677404	0.798262	0.910843	1.01489	1.11034	1.19729	1.27604	1.347	1.41073	1.46793	1.51936	1.56589	1.60847	1.64808	1.68579	1.72267
L1cam	-0.78337	-0.798325	-0.811134	-0.821976	-0.831053	-0.838568	-0.844714	-0.849662	-0.853556	-0.856513	-0.858615	-0.859912	-0.860413	-0.860082	-0.858824	-0.856463	-0.852708	-0.847138	-0.839291	-0.828541	-0.814023	-0.794577	-0.768684	-0.734413	-0.689383	-0.630785	-0.555493	-0.460317	-0.342441	-0.200059	-0.0331655	0.15561	0.360327	0.571429	0.777199	0.969171	1.14103	1.28802	1.40707	1.49676	1.55714	1.58954	1.59625	1.58035	1.54535	1.49506	1.43334	1.36395	1.29046	1.21614
Rpl10	-1.37037	-1.32809	-1.28573	-1.24324	-1.20058	-1.1577	-1.11457	-1.07113	-1.02734	-0.983155	-0.938533	-0.893426	-0.84779	-0.801578	-0.754745	-0.707244	-0.65903	-0.610039	-0.560136	-0.509167	-0.456978	-0.403416	-0.348324	-0.291547	-0.232928	-0.172309	-0.109533	-0.0444404	0.0231295	0.0933374	0.166345	0.242316	0.321414	0.403805	0.489595	0.578648	0.670768	0.765758	0.863419	0.963552	1.06595	1.17043	1.27676	1.38476	1.4942	1.60489	1.71662	1.82917	1.94232	2.05588
Gdi1	-0.368693	-0.474562	-0.575888	-0.671724	-0.761268	-0.843842	-0.918877	-0.985886	-1.04444	-1.09415	-1.13462	-1.16543	-1.18609	-1.19601	-1.19447	-1.18056	-1.15313	-1.11113	-1.05484	-0.984803	-0.901512	-0.805488	-0.697349	-0.577878	-0.448073	-0.309207	-0.162861	-0.0109513	0.144255	0.300149	0.453799	0.601986	0.741257	0.867983	0.979074	1.07406	1.15332	1.21747	1.26727	1.30365	1.32765	1.34038	1.34306	1.33692	1.32325	1.30333	1.27849	1.25	1.21916	1.18723
Plxna3	-0.483406	-0.581704	-0.674463	-0.760947	-0.840581	-0.912925	-0.977638	-1.03444	-1.0831	-1.12338	-1.15502	-1.17767	-1.19092	-1.19419	-1.18673	-1.16751	-1.13523	-1.08855	-1.0274	-0.951924	-0.862182	-0.758236	-0.640253	-0.508597	-0.363936	-0.207346	-0.0404204	0.134632	0.314909	0.496754	0.675748	0.846739	1.00394	1.14111	1.25274	1.33744	1.39547	1.42774	1.43569	1.42122	1.38658	1.33424	1.26682	1.187	1.09741	1.00063	0.899071	0.794998	0.690472	0.587349
Vbp1	-1.54261	-1.50127	-1.45922	-1.41632	-1.37241	-1.32732	-1.28088	-1.23292	-1.18323	-1.13164	-1.07792	-1.02185	-0.963216	-0.901762	-0.837235	-0.769367	-0.697873	-0.622559	-0.543644	-0.461476	-0.376431	-0.288919	-0.199382	-0.108296	-0.0161714	0.0764476	0.168984	0.260828	0.35134	0.439854	0.525679	0.608101	0.686389	0.759799	0.827739	0.890278	0.94767	1.0002	1.04816	1.09189	1.13172	1.168	1.20111	1.23142	1.25933	1.28522	1.3095	1.33258	1.35488	1.3768
Rab39b	-1.03594	-1.05092	-1.0653	-1.0786	-1.09036	-1.10013	-1.10745	-1.11188	-1.11295	-1.11019	-1.10311	-1.09118	-1.07381	-1.05038	-1.02017	-0.982387	-0.936105	-0.880517	-0.815701	-0.741973	-0.659673	-0.569197	-0.471022	-0.365738	-0.254066	-0.136889	-0.0152711	0.109529	0.236041	0.36258	0.487248	0.607943	0.722381	0.828125	0.923058	1.00678	1.07948	1.14148	1.19323	1.23531	1.26839	1.29322	1.3106	1.32142	1.32657	1.32698	1.3236	1.31738	1.30929	1.30026
Prkx	-0.114139	-0.25898	-0.395305	-0.522361	-0.639605	-0.746665	-0.8433	-0.929358	-1.00474	-1.06936	-1.12313	-1.16588	-1.19736	-1.21722	-1.22489	-1.21961	-1.20032	-1.16604	-1.11706	-1.05389	-0.976878	-0.886354	-0.782662	-0.666253	-0.537763	-0.398091	-0.248479	-0.0905911	0.0734227	0.240867	0.408469	0.572375	0.72818	0.871002	0.996407	1.10313	1.19107	1.26053	1.31213	1.34682	1.36579	1.37045	1.36234	1.34312	1.3145	1.27824	1.23607	1.18969	1.14077	1.0909
Apoo	-1.74833	-1.6924	-1.63503	-1.57613	-1.51558	-1.45328	-1.38911	-1.32294	-1.25463	-1.18403	-1.111	-1.03536	-0.956949	-0.875572	-0.791033	-0.703122	-0.611617	-0.516392	-0.417789	-0.316312	-0.212525	-0.107056	-0.000598874	0.106089	0.212185	0.316803	0.419001	0.517781	0.612096	0.700863	0.782966	0.857271	0.92264	0.977937	1.02231	1.05598	1.07951	1.09351	1.09865	1.09565	1.08527	1.06828	1.04546	1.01762	0.985548	0.950036	0.911868	0.871812	0.830618	0.789017
Gm14827	-0.983414	-0.982485	-0.98138	-0.979924	-0.977939	-0.975242	-0.971646	-0.966955	-0.96096	-0.953437	-0.944138	-0.93279	-0.919084	-0.902665	-0.883123	-0.859976	-0.832658	-0.80059	-0.763506	-0.721209	-0.673488	-0.620132	-0.560947	-0.495771	-0.424493	-0.347081	-0.263598	-0.174237	-0.0793438	0.0205513	0.124708	0.23215	0.341646	0.451697	0.560796	0.668323	0.773966	0.877489	0.978743	1.07766	1.17426	1.26865	1.36101	1.45163	1.54084	1.62909	1.71689	1.80481	1.89353	1.98378
Maged1	-0.894094	-0.946956	-0.998651	-1.04816	-1.09445	-1.13654	-1.17342	-1.20409	-1.22756	-1.24283	-1.24891	-1.24477	-1.2294	-1.20174	-1.16071	-1.10521	-1.03408	-0.94665	-0.844243	-0.728717	-0.601951	-0.465859	-0.322399	-0.173577	-0.0214505	0.131872	0.284232	0.433423	0.577197	0.713268	0.839325	0.953031	1.05204	1.134	1.19714	1.24201	1.26975	1.28155	1.27862	1.2622	1.23352	1.19385	1.14445	1.08657	1.02149	0.950465	0.874748	0.795587	0.714218	0.631864
Arhgef9	-0.777615	-0.796997	-0.815767	-0.833611	-0.850229	-0.865337	-0.878662	-0.889937	-0.898899	-0.90528	-0.908807	-0.90919	-0.906118	-0.899248	-0.888198	-0.872534	-0.851757	-0.825412	-0.793456	-0.755931	-0.712857	-0.66424	-0.610082	-0.550397	-0.485216	-0.414602	-0.338658	-0.257544	-0.171485	-0.0807838	0.0141674	0.112876	0.214742	0.319047	0.425104	0.532764	0.642033	0.752935	0.86551	0.97982	1.09594	1.21398	1.33404	1.45628	1.58085	1.70794	1.83776	1.97053	2.10652	2.246
Gpr165	-0.655986	-0.715433	-0.769114	-0.817047	-0.859377	-0.896325	-0.928157	-0.955144	-0.977543	-0.995571	-1.00938	-1.01906	-1.02458	-1.0258	-1.0224	-1.01387	-0.999421	-0.978079	-0.949205	-0.91207	-0.865723	-0.809016	-0.740657	-0.65927	-0.563501	-0.452151	-0.324366	-0.179873	-0.0192654	0.155691	0.34175	0.533928	0.725372	0.907406	1.07097	1.21114	1.32511	1.41129	1.46932	1.49992	1.50478	1.48637	1.44765	1.39196	1.32275	1.24345	1.15736	1.0675	0.976599	0.887067
Pja1	-0.981235	-1.00545	-1.02881	-1.05077	-1.0708	-1.08838	-1.10301	-1.11419	-1.12143	-1.12422	-1.12201	-1.11424	-1.10028	-1.07944	-1.05092	-1.01385	-0.96718	-0.910022	-0.842486	-0.764969	-0.677913	-0.581848	-0.477423	-0.365433	-0.246845	-0.122812	0.005315	0.135989	0.26747	0.397839	0.525018	0.646795	0.760853	0.864805	0.956669	1.03629	1.10407	1.16056	1.20639	1.24226	1.26897	1.28734	1.29826	1.30263	1.30137	1.29542	1.28574	1.27326	1.25894	1.24371
Dlg3	-0.864528	-0.893473	-0.920758	-0.94604	-0.969034	-0.989505	-1.00725	-1.02209	-1.03385	-1.04232	-1.04729	-1.04848	-1.04554	-1.03801	-1.02531	-1.00666	-0.981037	-0.947318	-0.904888	-0.853185	-0.791539	-0.719234	-0.635562	-0.539905	-0.431825	-0.311182	-0.178257	-0.0338979	0.120346	0.282091	0.448024	0.613854	0.774338	0.923398	1.05517	1.16711	1.25813	1.32785	1.37657	1.40514	1.41491	1.40758	1.38518	1.34987	1.30392	1.24964	1.18924	1.12489	1.05857	0.992156
Nlgn3	-0.0639764	-0.182599	-0.297558	-0.407955	-0.512979	-0.61189	-0.704015	-0.788733	-0.865463	-0.933654	-0.992767	-1.04226	-1.08158	-1.11012	-1.12724	-1.13222	-1.12423	-1.10267	-1.06811	-1.0214	-0.963282	-0.894506	-0.815792	-0.727881	-0.631548	-0.527628	-0.417026	-0.300743	-0.179881	-0.0556628	0.0705647	0.197322	0.322998	0.445847	0.56434	0.678229	0.787637	0.892729	0.993711	1.09083	1.18436	1.27463	1.36198	1.44678	1.52945	1.61041	1.69012	1.76906	1.84773	1.92665
Pin4	-0.897435	-0.908769	-0.919741	-0.930002	-0.939205	-0.947005	-0.953056	-0.957013	-0.95853	-0.95726	-0.952853	-0.944957	-0.933213	-0.917258	-0.896722	-0.871226	-0.84038	-0.803887	-0.761871	-0.714554	-0.662156	-0.604897	-0.542993	-0.476666	-0.406135	-0.331626	-0.253367	-0.171591	-0.0865388	0.00154432	0.0924041	0.185778	0.281396	0.378977	0.478276	0.579219	0.681774	0.785908	0.891587	0.998774	1.10743	1.21752	1.329	1.44182	1.55594	1.67131	1.78789	1.90562	2.02444	2.14431
Cited1	1.30076	0.943019	0.608236	0.298218	0.0140885	-0.243619	-0.474853	-0.67992	-0.859375	-1.0139	-1.14418	-1.25084	-1.33432	-1.39475	-1.43193	-1.44513	-1.43306	-1.3944	-1.33023	-1.24188	-1.13041	-0.996828	-0.842279	-0.668232	-0.476658	-0.270186	-0.052232	0.172909	0.400024	0.622995	0.834881	1.02807	1.19448	1.32584	1.41547	1.46304	1.47055	1.44072	1.37687	1.28277	1.16245	1.02014	0.86009	0.686484	0.503353	0.31449	0.123383	-0.0668286	-0.253384	-0.433915
Nap1l2	-0.610526	-0.6517	-0.688226	-0.720293	-0.748171	-0.772167	-0.792607	-0.809803	-0.824046	-0.835585	-0.844626	-0.851318	-0.855744	-0.857916	-0.857753	-0.855067	-0.849525	-0.840686	-0.828228	-0.811743	-0.790672	-0.7643	-0.73177	-0.692087	-0.644148	-0.586789	-0.518855	-0.439309	-0.347377	-0.24272	-0.125637	0.00272841	0.140211	0.283492	0.428624	0.573147	0.715243	0.853344	0.986188	1.11284	1.2327	1.34551	1.45131	1.55044	1.6435	1.73132	1.81494	1.89559	1.97464	2.05362
Chic1	-0.0203545	-0.135022	-0.246064	-0.352682	-0.454156	-0.549839	-0.639147	-0.721546	-0.796546	-0.863683	-0.922508	-0.972576	-1.01343	-1.04458	-1.06549	-1.07558	-1.07416	-1.06073	-1.03577	-0.999955	-0.953888	-0.898131	-0.833223	-0.759698	-0.678103	-0.589014	-0.493055	-0.390906	-0.283322	-0.17114	-0.0552946	0.0631803	0.183141	0.303331	0.422632	0.540843	0.658023	0.77425	0.889624	1.00426	1.11831	1.23191	1.34526	1.45855	1.57199	1.68581	1.80028	1.91565	2.03223	2.15032
Abcb7	-1.61137	-1.55463	-1.49681	-1.43795	-1.37807	-1.31723	-1.25548	-1.19285	-1.12941	-1.06522	-1.00034	-0.934849	-0.868813	-0.802317	-0.735445	-0.668289	-0.600945	-0.533496	-0.465962	-0.398341	-0.330632	-0.26283	-0.19493	-0.126925	-0.0588039	0.00944395	0.0778322	0.146376	0.215093	0.284003	0.353127	0.422488	0.492113	0.562028	0.632263	0.702845	0.773803	0.845165	0.916964	0.989235	1.06201	1.13533	1.20924	1.28378	1.35898	1.4349	1.51159	1.58909	1.66747	1.74677
Magee1	-0.343512	-0.435231	-0.520273	-0.598345	-0.669315	-0.733181	-0.790031	-0.84001	-0.883295	-0.92006	-0.950455	-0.974582	-0.992472	-1.00406	-1.00914	-1.00738	-0.998233	-0.981095	-0.955926	-0.922701	-0.88126	-0.831354	-0.77268	-0.704935	-0.627858	-0.541292	-0.445242	-0.339948	-0.225949	-0.104155	0.0240935	0.156975	0.292159	0.426806	0.55806	0.684711	0.806144	0.921922	1.03178	1.13563	1.23354	1.32573	1.41254	1.49447	1.57209	1.6461	1.71728	1.78649	1.85465	1.92278
5330434G04Rik	-1.02195	-1.00862	-0.995069	-0.981211	-0.966941	-0.952155	-0.936745	-0.920599	-0.903601	-0.885627	-0.866549	-0.846233	-0.824536	-0.801309	-0.776391	-0.749614	-0.720796	-0.689761	-0.656384	-0.620547	-0.582123	-0.540979	-0.496969	-0.449938	-0.399721	-0.346141	-0.28901	-0.228129	-0.163284	-0.0942501	-0.0207888	0.0573527	0.140441	0.228756	0.322559	0.421975	0.527086	0.637958	0.754643	0.877171	1.00555	1.13977	1.27978	1.42552	1.57689	1.73374	1.89592	2.06322	2.23541	2.41222
Taf9b	0.0862632	-0.062641	-0.202604	-0.333062	-0.453645	-0.564139	-0.664451	-0.754577	-0.834563	-0.904482	-0.9644	-1.01435	-1.0543	-1.08414	-1.10363	-1.11238	-1.10983	-1.09544	-1.06962	-1.03289	-0.985614	-0.928069	-0.860489	-0.783104	-0.696186	-0.600091	-0.495302	-0.382473	-0.262477	-0.136442	-0.00578991	0.127734	0.262043	0.394699	0.523371	0.647317	0.76631	0.88023	0.989062	1.0929	1.19191	1.2864	1.37671	1.46329	1.54666	1.62742	1.7062	1.78373	1.86077	1.93816
2610002M06Rik	-1.06447	-1.05133	-1.03797	-1.02426	-1.01005	-0.995206	-0.979563	-0.962971	-0.945268	-0.92629	-0.905863	-0.883808	-0.859938	-0.834054	-0.80595	-0.775404	-0.742184	-0.70608	-0.667021	-0.624974	-0.579897	-0.531746	-0.480472	-0.426024	-0.368347	-0.307383	-0.243072	-0.175354	-0.104165	-0.0294421	0.0488795	0.130863	0.216572	0.306066	0.399408	0.496654	0.597861	0.703081	0.81236	0.925742	1.04326	1.16495	1.29082	1.4209	1.55517	1.69365	1.8363	1.98309	2.13399	2.28893
Hdx	-1.30231	-1.27795	-1.25259	-1.22617	-1.19861	-1.16982	-1.13971	-1.10818	-1.07512	-1.04041	-1.00391	-0.965495	-0.924995	-0.882241	-0.837046	-0.789204	-0.738492	-0.684699	-0.627757	-0.56765	-0.504381	-0.437978	-0.368497	-0.296028	-0.220693	-0.142658	-0.0621291	0.0206379	0.105337	0.191611	0.279043	0.367163	0.455442	0.543292	0.630175	0.715938	0.800558	0.88404	0.966424	1.04778	1.1282	1.20783	1.28683	1.36538	1.44371	1.52208	1.60077	1.68008	1.76037	1.84201
Zfp711	-0.489537	-0.578265	-0.659242	-0.73237	-0.797728	-0.855511	-0.905991	-0.949472	-0.986258	-1.01662	-1.04076	-1.05882	-1.0708	-1.07658	-1.07585	-1.06808	-1.05245	-1.02798	-0.994289	-0.950934	-0.897304	-0.83265	-0.756152	-0.667004	-0.564504	-0.448185	-0.317954	-0.174265	-0.0182968	0.147869	0.321089	0.49705	0.670243	0.834041	0.981837	1.11053	1.21858	1.30522	1.37037	1.4146	1.43905	1.44529	1.43526	1.41111	1.37516	1.32976	1.27728	1.21999	1.16005	1.09948
Dach2	-1.11932	-1.11466	-1.10977	-1.10455	-1.09886	-1.09256	-1.08548	-1.07744	-1.06823	-1.05761	-1.04526	-1.03085	-1.01395	-0.994033	-0.970454	-0.942408	-0.908876	-0.868693	-0.820955	-0.76478	-0.699238	-0.623391	-0.536356	-0.437387	-0.325975	-0.20197	-0.0657255	0.0817556	0.238673	0.402304	0.568917	0.733752	0.891093	1.03444	1.15761	1.25781	1.33389	1.38562	1.41361	1.4192	1.4043	1.37123	1.32264	1.26128	1.18995	1.11136	1.02808	0.942441	0.856559	0.772276
Pabpc5	-0.131188	-0.274305	-0.406949	-0.528741	-0.639533	-0.739348	-0.828332	-0.906701	-0.974704	-1.03258	-1.08052	-1.11865	-1.14698	-1.16536	-1.17347	-1.17075	-1.15634	-1.12934	-1.08986	-1.03807	-0.973983	-0.897529	-0.808606	-0.707172	-0.593331	-0.467418	-0.330099	-0.182478	-0.0261915	0.136494	0.302606	0.468426	0.629486	0.780624	0.916918	1.03652	1.13879	1.22352	1.29093	1.34164	1.37657	1.39692	1.40412	1.39974	1.38547	1.36305	1.33426	1.30085	1.26455	1.22702
Nap1l3	-0.27151	-0.366369	-0.451118	-0.526116	-0.591896	-0.649103	-0.698435	-0.740592	-0.776247	-0.806015	-0.830437	-0.849963	-0.864943	-0.875616	-0.882094	-0.884348	-0.882181	-0.875304	-0.863664	-0.847141	-0.825461	-0.79822	-0.764903	-0.724906	-0.677564	-0.62219	-0.558119	-0.484776	-0.401752	-0.308893	-0.206403	-0.0949408	0.0242846	0.149443	0.278416	0.410149	0.543959	0.679246	0.815506	0.952349	1.08951	1.22683	1.36431	1.50205	1.6403	1.77941	1.91988	2.06229	2.20737	2.35593
Pcdh19	-0.276519	-0.383701	-0.481032	-0.568625	-0.646772	-0.715884	-0.77644	-0.828945	-0.873895	-0.911748	-0.942902	-0.967672	-0.986268	-0.998779	-1.00515	-1.00513	-0.998273	-0.984027	-0.962314	-0.93303	-0.895899	-0.850519	-0.796401	-0.733011	-0.659823	-0.576386	-0.482392	-0.377772	-0.262795	-0.138178	-0.00519494	0.13422	0.277392	0.420861	0.560967	0.695915	0.824626	0.946262	1.06024	1.16621	1.26411	1.35406	1.43645	1.51183	1.58094	1.64467	1.70405	1.76023	1.81443	1.86801
Sytl4	0.0682687	-0.220422	-0.428266	-0.577024	-0.683148	-0.75878	-0.812725	-0.851276	-0.878885	-0.898679	-0.912834	-0.922855	-0.929761	-0.934219	-0.936621	-0.93713	-0.935678	-0.931985	-0.9257	-0.916222	-0.902592	-0.883407	-0.856692	-0.819762	-0.769075	-0.700138	-0.607541	-0.485235	-0.327218	-0.128762	0.111741	0.390426	0.695562	1.0059	1.29353	1.53714	1.72142	1.83678	1.88008	1.85423	1.76715	1.63014	1.45628	1.25879	1.04987	0.839883	0.636934	0.446848	0.273331	0.118318
Cstf2	-1.36449	-1.32823	-1.2915	-1.25424	-1.21637	-1.17782	-1.13853	-1.0984	-1.05737	-1.01534	-0.972225	-0.927936	-0.882375	-0.835442	-0.787032	-0.737036	-0.685337	-0.631839	-0.576521	-0.519388	-0.460443	-0.399692	-0.337142	-0.272802	-0.206683	-0.138798	-0.0691617	0.00220851	0.0752923	0.150067	0.226506	0.304581	0.384258	0.465503	0.548285	0.632605	0.718475	0.805905	0.894904	0.985481	1.07764	1.1714	1.26675	1.36371	1.46227	1.56245	1.66424	1.76765	1.87267	1.9793
Armcx1	-0.652269	-0.702813	-0.751669	-0.798263	-0.842067	-0.882598	-0.919403	-0.952058	-0.980153	-1.00329	-1.02104	-1.033	-1.03869	-1.03761	-1.02917	-1.01272	-0.987478	-0.95277	-0.908755	-0.855767	-0.79411	-0.72409	-0.646035	-0.560322	-0.467402	-0.367824	-0.262254	-0.151495	-0.0365083	0.0815778	0.201455	0.321634	0.440443	0.556038	0.666753	0.772187	0.872335	0.967271	1.05714	1.14216	1.2226	1.2988	1.37114	1.44005	1.50601	1.56953	1.63117	1.6915	1.75113	1.81071
Armcx6	0.684832	0.457301	0.242732	0.041913	-0.144627	-0.316568	-0.473756	-0.616162	-0.743836	-0.856872	-0.955371	-1.0394	-1.10898	-1.16401	-1.20429	-1.22941	-1.23877	-1.23192	-1.2097	-1.17311	-1.12299	-1.06004	-0.984916	-0.898261	-0.800749	-0.693145	-0.576341	-0.451401	-0.319602	-0.182468	-0.0418004	0.1003	0.241422	0.378847	0.510069	0.634444	0.75191	0.862509	0.966389	1.06379	1.15505	1.24058	1.32087	1.39647	1.46801	1.53617	1.60166	1.66527	1.72781	1.79013
Armcx3	-0.740302	-0.79847	-0.854967	-0.908984	-0.959756	-1.00656	-1.04869	-1.08548	-1.11626	-1.14038	-1.15716	-1.16591	-1.16588	-1.15627	-1.13621	-1.10472	-1.06068	-1.00322	-0.93282	-0.850317	-0.75655	-0.652407	-0.538854	-0.416963	-0.287946	-0.15317	-0.0141805	0.127285	0.26929	0.409704	0.546199	0.676276	0.797282	0.906448	1.00146	1.08213	1.14897	1.20261	1.24378	1.27334	1.29222	1.30141	1.30195	1.29493	1.28144	1.2626	1.23951	1.21331	1.18507	1.15589
Armcx2	-0.869342	-0.918213	-0.965271	-1.00971	-1.05079	-1.08781	-1.12011	-1.14706	-1.16803	-1.18236	-1.18938	-1.18836	-1.17848	-1.15881	-1.12826	-1.08555	-1.02917	-0.957723	-0.871363	-0.770639	-0.656157	-0.528653	-0.389064	-0.238608	-0.078842	0.0882756	0.260337	0.434455	0.607251	0.774872	0.933032	1.07709	1.20215	1.30323	1.37628	1.42113	1.43902	1.4316	1.40093	1.34932	1.27926	1.19337	1.09429	0.984653	0.867001	0.74376	0.617199	0.489411	0.362294	0.237549
Tceal6	-0.403359	-0.485951	-0.554508	-0.610875	-0.656856	-0.694116	-0.72413	-0.748168	-0.767294	-0.782377	-0.794112	-0.80304	-0.80956	-0.81395	-0.816365	-0.816839	-0.815269	-0.811444	-0.805192	-0.796235	-0.784133	-0.768276	-0.747872	-0.721931	-0.689262	-0.648481	-0.598057	-0.536384	-0.461928	-0.373428	-0.270162	-0.152275	-0.0211027	0.120538	0.26875	0.420824	0.574534	0.727822	0.878895	1.02629	1.16893	1.30611	1.43753	1.56325	1.68368	1.79955	1.91187	2.0219	2.13115	2.24133
Gprasp1	-0.144084	-0.25669	-0.365034	-0.468235	-0.565531	-0.656273	-0.73991	-0.815974	-0.884065	-0.943829	-0.994935	-1.03705	-1.06983	-1.09285	-1.10564	-1.10759	-1.09796	-1.07612	-1.04246	-0.99754	-0.941849	-0.87583	-0.799931	-0.714641	-0.620524	-0.518245	-0.408606	-0.292558	-0.17122	-0.0458939	0.0819416	0.210628	0.338339	0.463099	0.583156	0.698137	0.808088	0.913125	1.01343	1.10924	1.20084	1.28858	1.37283	1.45399	1.53252	1.6089	1.6836	1.75718	1.83015	1.9031
Armcx5	-0.579393	-0.63454	-0.688155	-0.739635	-0.78842	-0.83398	-0.875815	-0.913446	-0.94641	-0.974252	-0.996514	-1.01273	-1.0224	-1.02502	-1.02001	-1.00674	-0.984507	-0.952742	-0.911711	-0.861865	-0.803626	-0.737408	-0.663636	-0.582757	-0.495259	-0.401686	-0.302649	-0.198838	-0.0910367	0.0198715	0.132895	0.246931	0.360759	0.473048	0.582612	0.689227	0.792955	0.893889	0.99216	1.08793	1.1814	1.27278	1.36235	1.45036	1.53715	1.62302	1.70836	1.79353	1.87894	1.96502
Bhlhb9	-0.944237	-0.990755	-1.03613	-1.0794	-1.11958	-1.15573	-1.18689	-1.21213	-1.2305	-1.24105	-1.24283	-1.23486	-1.21616	-1.18569	-1.14241	-1.0852	-1.01292	-0.924833	-0.822171	-0.706665	-0.580076	-0.444209	-0.300929	-0.152164	7.8309e-05	0.153716	0.306586	0.456444	0.600974	0.737791	0.864454	0.978474	1.07734	1.15851	1.22007	1.26252	1.28701	1.29475	1.28703	1.26514	1.23041	1.18421	1.1279	1.06284	0.990402	0.911932	0.828774	0.742248	0.653654	0.564268
Gprasp2	-0.0469073	-0.169363	-0.286942	-0.398736	-0.503977	-0.602024	-0.692354	-0.774543	-0.848245	-0.913171	-0.969066	-1.01568	-1.05274	-1.07992	-1.09683	-1.10293	-1.09757	-1.08017	-1.05113	-1.01101	-0.960238	-0.899222	-0.828344	-0.748016	-0.658713	-0.561007	-0.455595	-0.343322	-0.225201	-0.102425	0.0236285	0.151398	0.279146	0.404978	0.527196	0.645404	0.759602	0.869855	0.976291	1.07909	1.17848	1.27474	1.36818	1.45914	1.54802	1.63522	1.72117	1.80635	1.89122	1.97629
Bex2	-0.657455	-0.723688	-0.788291	-0.850381	-0.909117	-0.963695	-1.01335	-1.05734	-1.09494	-1.12546	-1.14817	-1.16236	-1.16725	-1.16205	-1.14587	-1.11774	-1.07657	-1.02156	-0.953283	-0.872711	-0.780837	-0.678719	-0.567506	-0.448453	-0.322929	-0.192422	-0.0585323	0.0770341	0.21248	0.345932	0.475453	0.599063	0.714748	0.820481	0.914655	0.997401	1.06933	1.13109	1.18338	1.22693	1.26248	1.2908	1.31267	1.32888	1.34022	1.34751	1.35155	1.35315	1.35313	1.35229
Bex1	0.0363246	-0.0855988	-0.203409	-0.316211	-0.423218	-0.523748	-0.617213	-0.703113	-0.781017	-0.850552	-0.911379	-0.963177	-1.00562	-1.03836	-1.06098	-1.07299	-1.0738	-1.06294	-1.04085	-1.00811	-0.965211	-0.912599	-0.850681	-0.779867	-0.700595	-0.613351	-0.51869	-0.417257	-0.309796	-0.197166	-0.0803443	0.0395684	0.161351	0.283666	0.405313	0.526018	0.645771	0.764588	0.882511	0.999607	1.11597	1.2317	1.34693	1.46181	1.57651	1.69121	1.80611	1.92141	2.03734	2.15413
Tceal7	-0.652225	-0.686648	-0.719409	-0.750197	-0.77875	-0.804848	-0.8283	-0.84894	-0.866612	-0.881163	-0.892428	-0.900226	-0.904338	-0.904501	-0.900389	-0.891591	-0.877591	-0.857872	-0.832325	-0.800894	-0.763458	-0.71986	-0.669912	-0.613425	-0.550225	-0.480181	-0.403227	-0.319399	-0.228864	-0.131957	-0.0292218	0.0785577	0.190319	0.304696	0.42027	0.536528	0.653246	0.770258	0.887454	1.00479	1.12229	1.24004	1.35821	1.47705	1.59686	1.71806	1.84111	1.96658	2.09514	2.22753
Tceal9	-0.77803	-0.845123	-0.910618	-0.973422	-1.03247	-1.08674	-1.1352	-1.17687	-1.21075	-1.23587	-1.25122	-1.25579	-1.2485	-1.22825	-1.19386	-1.14407	-1.07749	-0.993204	-0.89236	-0.776683	-0.64795	-0.508022	-0.358867	-0.202577	-0.0413752	0.122379	0.286199	0.447473	0.603483	0.751419	0.888398	1.01149	1.11772	1.20415	1.2685	1.31131	1.33385	1.33751	1.32374	1.29401	1.24986	1.19284	1.12451	1.04646	0.960235	0.867406	0.769505	0.668045	0.564505	0.460332
Bex3	-0.74157	-0.803404	-0.864029	-0.922497	-0.977875	-1.02925	-1.0757	-1.11635	-1.15029	-1.17665	-1.19451	-1.20299	-1.20116	-1.18808	-1.16278	-1.12424	-1.07142	-1.00362	-0.921862	-0.827582	-0.722236	-0.607311	-0.484335	-0.354884	-0.220583	-0.0831118	0.0557981	0.194366	0.330766	0.463132	0.589564	0.708135	0.816899	0.913897	0.997617	1.06836	1.1269	1.17405	1.21063	1.2375	1.25551	1.26554	1.26847	1.26517	1.25655	1.2435	1.2269	1.20765	1.18664	1.16477
Morf4l2	-0.558483	-0.621188	-0.68278	-0.742512	-0.799658	-0.853502	-0.903346	-0.948501	-0.988286	-1.02203	-1.04904	-1.06866	-1.08019	-1.08293	-1.07615	-1.05911	-1.031	-0.991287	-0.940531	-0.879555	-0.809182	-0.730235	-0.64355	-0.549979	-0.450401	-0.345724	-0.23689	-0.124877	-0.010701	0.104584	0.219885	0.334073	0.445982	0.554416	0.658395	0.757902	0.853177	0.944476	1.03207	1.11624	1.19727	1.27548	1.35117	1.42466	1.49628	1.56638	1.63528	1.70334	1.77091	1.83835
Rab9b	-0.747359	-0.757804	-0.766865	-0.774633	-0.781216	-0.786732	-0.79129	-0.794995	-0.797932	-0.800174	-0.801769	-0.802745	-0.8031	-0.802801	-0.801772	-0.79988	-0.796909	-0.792555	-0.786492	-0.778291	-0.767359	-0.752912	-0.733923	-0.709091	-0.676799	-0.635101	-0.58175	-0.51429	-0.430254	-0.32748	-0.204583	-0.0615572	0.0995467	0.273983	0.454757	0.636166	0.813152	0.98103	1.1358	1.27435	1.3946	1.49551	1.57702	1.63999	1.686	1.71721	1.73624	1.74595	1.7494	1.74971
Tmsb15b2	-0.756333	-0.783592	-0.807299	-0.827688	-0.845039	-0.859646	-0.871796	-0.881752	-0.889743	-0.895957	-0.900533	-0.903558	-0.905056	-0.904982	-0.903198	-0.899447	-0.89331	-0.884204	-0.871565	-0.854667	-0.832533	-0.803903	-0.767205	-0.720538	-0.661688	-0.588186	-0.49745	-0.387035	-0.255012	-0.100483	0.0757721	0.270596	0.477828	0.687909	0.88921	1.07349	1.23459	1.36782	1.47025	1.54066	1.57953	1.58872	1.57126	1.53092	1.47197	1.3988	1.31575	1.22685	1.13577	1.0457
Tmsb15b1	-1.1624	-1.16459	-1.16641	-1.16748	-1.16746	-1.16596	-1.16261	-1.15702	-1.14877	-1.13742	-1.12249	-1.10341	-1.07958	-1.05027	-1.01463	-0.971669	-0.920185	-0.858986	-0.787697	-0.706174	-0.614319	-0.512138	-0.399795	-0.277676	-0.146454	-0.00715268	0.138785	0.289445	0.442404	0.594704	0.742862	0.882917	1.01051	1.12102	1.21043	1.2778	1.32341	1.34806	1.35297	1.3397	1.31008	1.26614	1.20999	1.1438	1.0697	0.989762	0.905932	0.820033	0.733732	0.648534
Frmpd3	-1.65826	-1.61432	-1.56776	-1.5185	-1.46646	-1.4116	-1.35387	-1.29323	-1.22968	-1.16324	-1.09392	-1.02179	-0.946952	-0.869511	-0.789625	-0.707484	-0.623317	-0.537381	-0.449925	-0.36122	-0.271563	-0.181283	-0.0907372	-0.000310417	0.089586	0.178516	0.266022	0.351625	0.434832	0.515136	0.592022	0.66497	0.733462	0.796983	0.855128	0.907895	0.955431	0.997929	1.03563	1.06882	1.0978	1.12293	1.14458	1.16315	1.17904	1.19268	1.20452	1.21499	1.22456	1.23369
Prps1	-1.297	-1.24582	-1.19387	-1.14135	-1.08847	-1.03546	-0.982575	-0.930068	-0.878218	-0.827312	-0.777654	-0.72956	-0.683354	-0.639373	-0.597958	-0.559459	-0.524226	-0.492454	-0.463695	-0.437319	-0.412667	-0.38906	-0.3658	-0.342171	-0.317439	-0.29085	-0.261631	-0.228981	-0.192068	-0.150021	-0.101922	-0.0467936	0.016411	0.0888255	0.171453	0.264451	0.367766	0.481356	0.605174	0.739164	0.883249	1.03732	1.20124	1.3748	1.55776	1.7498	1.95053	2.15948	2.37609	2.59972
Acsl4	-0.629342	-0.684847	-0.737988	-0.788224	-0.835083	-0.87815	-0.917061	-0.951481	-0.981097	-1.0056	-1.02467	-1.03797	-1.0451	-1.04561	-1.03894	-1.02445	-1.00132	-0.968782	-0.926886	-0.875812	-0.815692	-0.746642	-0.668799	-0.582352	-0.487584	-0.384907	-0.2749	-0.158352	-0.0362919	0.0899742	0.218839	0.348374	0.476331	0.600146	0.717407	0.827334	0.929701	1.02443	1.11157	1.19132	1.264	1.33002	1.3899	1.44425	1.49375	1.53914	1.58124	1.62087	1.65895	1.69639
Pak3	-0.238302	-0.378648	-0.511183	-0.63468	-0.748208	-0.851112	-0.942962	-1.02351	-1.09263	-1.15027	-1.19634	-1.23073	-1.25316	-1.26317	-1.26002	-1.24259	-1.20929	-1.15845	-1.08988	-1.00367	-0.899855	-0.778632	-0.640502	-0.486433	-0.317983	-0.13739	0.0523894	0.247696	0.444231	0.637153	0.821213	0.99089	1.14053	1.2645	1.3583	1.42184	1.45649	1.46399	1.44636	1.40584	1.34482	1.26581	1.17141	1.06424	0.946903	0.821999	0.692036	0.559419	0.426419	0.295137
Dcx	-0.9442	-0.944483	-0.944717	-0.94486	-0.944867	-0.944692	-0.944286	-0.943594	-0.942549	-0.941067	-0.93904	-0.936325	-0.932728	-0.927981	-0.921707	-0.913369	-0.902187	-0.887079	-0.866789	-0.839718	-0.80381	-0.756499	-0.694711	-0.614956	-0.513567	-0.387136	-0.233154	-0.050806	0.158203	0.389011	0.633334	0.879717	1.11427	1.32175	1.48837	1.60812	1.67935	1.70285	1.68147	1.61963	1.52289	1.39758	1.25046	1.08834	0.917758	0.744736	0.574512	0.411384	0.258632	0.118513
Rtl4	-0.14588	-0.311446	-0.438533	-0.535506	-0.609196	-0.665051	-0.707326	-0.739301	-0.763465	-0.781693	-0.795379	-0.805549	-0.812944	-0.81808	-0.821293	-0.822761	-0.822509	-0.820441	-0.816467	-0.810378	-0.8018	-0.790187	-0.774786	-0.754617	-0.728433	-0.694707	-0.651622	-0.597125	-0.529029	-0.445226	-0.344013	-0.224561	-0.0875042	0.0644117	0.226515	0.395098	0.566745	0.738012	0.905645	1.06678	1.2191	1.36094	1.49133	1.61	1.71738	1.81453	1.90303	1.98497	2.06283	2.13947
Lrch2	-1.44911	-1.42135	-1.39296	-1.36371	-1.33336	-1.30167	-1.26837	-1.23318	-1.19579	-1.15588	-1.1131	-1.06706	-1.01736	-0.963549	-0.905138	-0.841589	-0.772313	-0.696819	-0.615245	-0.527934	-0.435291	-0.3378	-0.236029	-0.130643	-0.0224125	0.0877802	0.198938	0.309946	0.419576	0.526487	0.629239	0.726305	0.816085	0.896933	0.967489	1.02768	1.07786	1.11847	1.15004	1.17318	1.18856	1.19689	1.19892	1.19544	1.18724	1.17513	1.15992	1.14241	1.12342	1.10373
Tro	-0.509369	-0.592709	-0.671076	-0.743864	-0.810629	-0.871065	-0.92497	-0.972222	-1.01274	-1.04646	-1.07329	-1.09311	-1.10569	-1.11069	-1.10763	-1.09578	-1.07416	-1.04175	-0.998313	-0.943752	-0.877857	-0.800407	-0.711245	-0.610363	-0.497988	-0.374668	-0.241349	-0.0994408	0.0491438	0.201968	0.356085	0.50808	0.654143	0.790155	0.91245	1.01999	1.1127	1.19081	1.25482	1.30543	1.34353	1.37014	1.38639	1.39352	1.39279	1.38551	1.37301	1.35663	1.33771	1.31757
Gnl3l	-0.470278	-0.549239	-0.624945	-0.696694	-0.763882	-0.825988	-0.882557	-0.933193	-0.977533	-1.01523	-1.04595	-1.06931	-1.08491	-1.09226	-1.0908	-1.07981	-1.05843	-1.02587	-0.98234	-0.928189	-0.863736	-0.789286	-0.705177	-0.611819	-0.509738	-0.399607	-0.282285	-0.158842	-0.0305847	0.100928	0.23388	0.366203	0.495585	0.619503	0.735695	0.843604	0.943234	1.03471	1.11829	1.19431	1.26322	1.32554	1.38185	1.4328	1.47909	1.52146	1.56067	1.59753	1.63286	1.66752
Wnk3	-0.761496	-0.799955	-0.836578	-0.870934	-0.902658	-0.931431	-0.956976	-0.979039	-0.997377	-1.01175	-1.02189	-1.0275	-1.02822	-1.02362	-1.01318	-0.996204	-0.971862	-0.939291	-0.898269	-0.848678	-0.790345	-0.723083	-0.646729	-0.561195	-0.466516	-0.362904	-0.250805	-0.13096	-0.00445309	0.127235	0.262193	0.398062	0.532035	0.660888	0.781547	0.892843	0.994317	1.08575	1.16715	1.23871	1.30084	1.35409	1.39916	1.43686	1.46809	1.49383	1.51513	1.53306	1.54876	1.56334
Phf8	0.325233	0.111625	-0.0919895	-0.284111	-0.4635	-0.629138	-0.780183	-0.915929	-1.03576	-1.13909	-1.22534	-1.29389	-1.34399	-1.37474	-1.38504	-1.37348	-1.33828	-1.27797	-1.19364	-1.08689	-0.959277	-0.812363	-0.647889	-0.467859	-0.274647	-0.0710821	0.139471	0.353062	0.56512	0.770464	0.963341	1.13752	1.28642	1.40332	1.48282	1.52492	1.53148	1.50496	1.44823	1.36452	1.25724	1.12994	0.986162	0.829385	0.662953	0.490023	0.31352	0.136121	-0.039764	-0.211994
Mageh1	2.58717	2.1698	1.76417	1.37318	0.999472	0.645388	0.313025	0.004236	-0.279336	-0.536224	-0.765092	-0.964687	-1.13378	-1.27113	-1.37537	-1.44499	-1.47823	-1.4741	-1.4354	-1.36573	-1.26848	-1.14699	-1.00457	-0.844662	-0.670825	-0.486827	-0.296662	-0.104569	0.084966	0.267219	0.437259	0.589984	0.720176	0.822565	0.893037	0.932138	0.941752	0.923934	0.880877	0.814878	0.728306	0.623574	0.503114	0.369351	0.224689	0.0714853	-0.0879627	-0.251429	-0.416772	-0.581943
Rragb	-0.503429	-0.549885	-0.595103	-0.638649	-0.680115	-0.719122	-0.75531	-0.788338	-0.817878	-0.84361	-0.865216	-0.882376	-0.894757	-0.902008	-0.903755	-0.899587	-0.889047	-0.871759	-0.847832	-0.817468	-0.780834	-0.738076	-0.689318	-0.634675	-0.574259	-0.508181	-0.436564	-0.359545	-0.277282	-0.189962	-0.097806	-0.00107553	0.0999217	0.204826	0.313311	0.425373	0.541094	0.660553	0.783829	0.911002	1.04215	1.17733	1.31664	1.46014	1.60788	1.75995	1.91639	2.07727	2.24263	2.41253
Ubqln2	-0.923607	-0.971207	-1.01753	-1.06165	-1.10262	-1.13957	-1.17159	-1.19782	-1.21737	-1.22937	-1.23292	-1.22709	-1.21092	-1.18339	-1.14342	-1.08983	-1.02137	-0.937126	-0.83807	-0.725673	-0.601458	-0.467032	-0.32411	-0.17453	-0.0202717	0.136541	0.293634	0.448592	0.598861	0.741769	0.874544	0.994335	1.09824	1.18336	1.24744	1.29088	1.31488	1.3207	1.30973	1.2834	1.24321	1.19067	1.12734	1.05474	0.974436	0.88793	0.796723	0.702276	0.606009	0.5093
Sms	-1.37354	-1.3411	-1.30804	-1.27425	-1.23965	-1.20411	-1.16752	-1.12976	-1.09071	-1.05021	-1.00814	-0.964337	-0.918639	-0.870875	-0.820863	-0.768412	-0.713315	-0.655407	-0.594719	-0.531341	-0.46538	-0.396951	-0.32619	-0.253246	-0.178285	-0.101493	-0.0230728	0.0567519	0.137739	0.219627	0.302133	0.384958	0.467781	0.550266	0.632124	0.713325	0.793913	0.873943	0.953478	1.03259	1.11135	1.18987	1.26822	1.34651	1.42486	1.50338	1.5822	1.66145	1.74128	1.82181
Sh3kbp1	-1.47918	-1.44137	-1.40226	-1.3618	-1.31993	-1.27661	-1.23177	-1.18536	-1.13731	-1.08756	-1.03604	-0.982666	-0.927377	-0.870089	-0.81072	-0.749185	-0.685392	-0.619277	-0.550887	-0.480319	-0.407685	-0.333124	-0.256793	-0.178878	-0.099588	-0.019158	0.0621489	0.144043	0.226206	0.308294	0.389936	0.470733	0.550264	0.628085	0.703813	0.777397	0.848889	0.918366	0.985925	1.05169	1.1158	1.17842	1.23972	1.29992	1.35922	1.41786	1.47608	1.53416	1.59237	1.65101
Cdkl5	-0.773463	-0.787158	-0.800311	-0.812698	-0.824115	-0.834373	-0.843295	-0.850707	-0.856439	-0.860316	-0.862153	-0.861745	-0.858862	-0.853237	-0.844556	-0.832441	-0.816436	-0.796079	-0.771197	-0.741653	-0.707277	-0.667865	-0.623196	-0.573044	-0.517191	-0.455443	-0.387647	-0.313716	-0.233651	-0.147565	-0.0557132	0.0414791	0.143389	0.249169	0.357927	0.469399	0.583525	0.700279	0.819667	0.941737	1.06658	1.19435	1.32522	1.45945	1.59735	1.73929	1.88573	2.03718	2.19424	2.35759
Rai2	-0.0573324	-0.202514	-0.333132	-0.449708	-0.552959	-0.643719	-0.722871	-0.791299	-0.849843	-0.899271	-0.940253	-0.973341	-0.998954	-1.01735	-1.02863	-1.03267	-1.02912	-1.01751	-0.997922	-0.970355	-0.934636	-0.890442	-0.837345	-0.774861	-0.702497	-0.619817	-0.526515	-0.422498	-0.307994	-0.183654	-0.050675	0.0890944	0.233057	0.377809	0.519709	0.656988	0.788577	0.913625	1.03152	1.14188	1.24458	1.33971	1.42759	1.50874	1.58386	1.6538	1.71959	1.78235	1.84334	1.9039
Nhs	-2.06403	-2.02047	-1.96753	-1.90365	-1.82716	-1.73643	-1.62996	-1.50654	-1.36541	-1.20655	-1.03084	-0.840344	-0.63846	-0.430041	-0.221399	-0.0201528	0.165071	0.326067	0.458906	0.562073	0.635564	0.680699	0.699887	0.69635	0.673852	0.636448	0.588272	0.533371	0.475598	0.418546	0.365532	0.319629	0.283725	0.260622	0.252479	0.258878	0.278949	0.312015	0.357552	0.415153	0.484489	0.565283	0.657279	0.76021	0.873776	0.997608	1.13124	1.27409	1.42543	1.58432
Reps2	-0.63543	-0.659255	-0.68106	-0.700791	-0.718448	-0.734062	-0.747685	-0.759379	-0.769206	-0.777218	-0.78345	-0.787911	-0.790575	-0.791372	-0.790176	-0.786786	-0.780904	-0.772172	-0.760363	-0.745212	-0.726364	-0.703369	-0.675697	-0.642738	-0.603816	-0.558209	-0.505179	-0.444014	-0.37409	-0.294941	-0.206359	-0.108495	-0.0019838	0.111946	0.231689	0.356446	0.485688	0.618918	0.755697	0.895668	1.03858	1.18429	1.33282	1.48434	1.63916	1.79781	1.961	2.12965	2.30489	2.48811
Zrsr2	-0.744446	-0.769702	-0.7945	-0.818437	-0.841114	-0.862137	-0.88111	-0.897641	-0.911339	-0.921813	-0.92867	-0.931516	-0.929952	-0.923577	-0.91198	-0.894745	-0.871444	-0.841754	-0.805806	-0.763841	-0.716096	-0.662803	-0.60419	-0.540488	-0.471925	-0.398731	-0.321137	-0.23938	-0.153699	-0.064338	0.0284526	0.124416	0.223287	0.324795	0.428697	0.534892	0.643318	0.753907	0.86659	0.981293	1.09794	1.21646	1.33677	1.45877	1.5824	1.70754	1.83412	1.96203	2.09118	2.22145
Glra2	-0.668981	-0.681155	-0.68989	-0.696118	-0.700543	-0.703685	-0.705917	-0.707504	-0.708632	-0.709433	-0.709995	-0.710379	-0.710624	-0.710753	-0.710774	-0.710682	-0.710454	-0.710047	-0.709398	-0.708406	-0.70691	-0.704656	-0.701248	-0.696075	-0.688209	-0.676263	-0.658216	-0.63123	-0.5915	-0.534251	-0.454055	-0.345644	-0.20541	-0.0335678	0.164507	0.381778	0.609643	0.838249	1.05762	1.25874	1.43439	1.5797	1.6923	1.77224	1.82162	1.84418	1.84474	1.82877	1.802	1.77012
Frmpd4	-0.755167	-0.757053	-0.758725	-0.760181	-0.761426	-0.76247	-0.763324	-0.763996	-0.764493	-0.764819	-0.764971	-0.764939	-0.764701	-0.764223	-0.763448	-0.76229	-0.760614	-0.758227	-0.754893	-0.750291	-0.74397	-0.735303	-0.723436	-0.707222	-0.685152	-0.655288	-0.615233	-0.562145	-0.492865	-0.404197	-0.293403	-0.158933	-0.00136636	0.175554	0.364947	0.560361	0.755422	0.943762	1.11955	1.27792	1.41529	1.52952	1.6199	1.68708	1.73283	1.75981	1.77135	1.77115	1.76311	1.75121
Pkia	-0.802986	-0.835382	-0.865616	-0.893408	-0.918549	-0.940894	-0.960339	-0.976803	-0.990211	-1.00048	-1.00749	-1.01108	-1.01101	-1.00694	-0.998407	-0.984764	-0.965131	-0.938494	-0.904232	-0.861722	-0.810223	-0.748927	-0.677026	-0.593791	-0.498673	-0.391419	-0.272196	-0.141714	-0.00133259	0.146858	0.300008	0.454523	0.606141	0.750055	0.881749	0.999373	1.10219	1.18993	1.26272	1.32103	1.36562	1.39747	1.41777	1.4278	1.42899	1.42279	1.4107	1.39426	1.37496	1.35429
Zc2hc1a	-0.127811	-0.246722	-0.361296	-0.470627	-0.573917	-0.670469	-0.759667	-0.840965	-0.913867	-0.97791	-1.03264	-1.07761	-1.11232	-1.13623	-1.14874	-1.1491	-1.13646	-1.11012	-1.07062	-1.01872	-0.955097	-0.880417	-0.79534	-0.700569	-0.596876	-0.485134	-0.366343	-0.241654	-0.112386	0.0199573	0.153681	0.286896	0.417521	0.543298	0.662234	0.773946	0.878541	0.976213	1.06723	1.15193	1.23071	1.30404	1.37242	1.4364	1.49658	1.55359	1.60807	1.66072	1.71225	1.76339
Stmn2	-0.557589	-0.644202	-0.725036	-0.799304	-0.866477	-0.926264	-0.978562	-1.02341	-1.06095	-1.09132	-1.11467	-1.13103	-1.14035	-1.14233	-1.13644	-1.12183	-1.09718	-1.06094	-1.01229	-0.950448	-0.874612	-0.784103	-0.678571	-0.558178	-0.423736	-0.276791	-0.119626	0.0448226	0.213088	0.381335	0.545518	0.70151	0.845205	0.972588	1.08048	1.16875	1.23821	1.28988	1.32492	1.34459	1.35022	1.3432	1.32496	1.29694	1.2606	1.21741	1.16885	1.11637	1.0614	1.00538
Fabp5	-2.63564	-2.41306	-2.18641	-1.9573	-1.72744	-1.49866	-1.27291	-1.05218	-0.838566	-0.634177	-0.441176	-0.261735	-0.0980285	0.0477811	0.173561	0.277219	0.356722	0.410843	0.441393	0.451022	0.442461	0.41849	0.381918	0.33556	0.282226	0.224706	0.165761	0.10812	0.0544783	0.00750102	-0.0301708	-0.0559076	-0.0670752	-0.0610143	-0.0356726	0.00844115	0.0702116	0.148558	0.24242	0.350747	0.472485	0.60657	0.751915	0.907405	1.0719	1.2442	1.4231	1.60733	1.79558	1.9865
Impa1	-0.477999	-0.55923	-0.638561	-0.715103	-0.78801	-0.856472	-0.919709	-0.97697	-1.02752	-1.07063	-1.10558	-1.13164	-1.14804	-1.15401	-1.1487	-1.13121	-1.10056	-1.05605	-0.998333	-0.928415	-0.847271	-0.755887	-0.655276	-0.5465	-0.43068	-0.309017	-0.182796	-0.0534046	0.0776678	0.208823	0.338354	0.46445	0.5852	0.698607	0.803001	0.898296	0.984856	1.0631	1.13351	1.1966	1.25292	1.30308	1.34768	1.38739	1.42287	1.4548	1.48388	1.51084	1.53639	1.56126
Snx16	-0.562831	-0.614849	-0.664101	-0.710208	-0.752866	-0.791839	-0.826943	-0.858029	-0.884971	-0.90765	-0.925937	-0.939678	-0.948681	-0.95269	-0.951372	-0.944286	-0.930858	-0.910509	-0.883163	-0.848803	-0.807334	-0.758614	-0.702481	-0.638779	-0.567396	-0.488291	-0.401538	-0.307359	-0.206167	-0.0986038	0.0144269	0.131728	0.251792	0.372791	0.492906	0.611447	0.728103	0.842649	0.954947	1.06495	1.17269	1.27829	1.38195	1.48393	1.5846	1.68436	1.78371	1.88318	1.98338	2.08499
Bhlhe22	-1.03919	-1.03919	-1.03919	-1.03919	-1.03919	-1.03919	-1.03919	-1.03919	-1.03919	-1.03919	-1.03918	-1.03915	-1.03905	-1.03872	-1.03777	-1.03523	-1.02914	-1.01609	-0.990879	-0.946701	-0.876199	-0.773256	-0.635141	-0.464188	-0.268235	-0.0595281	0.147621	0.339649	0.506168	0.64143	0.744657	0.819475	0.872847	0.913939	0.951396	0.987049	1.02095	1.05316	1.08376	1.11284	1.14052	1.16691	1.19215	1.21636	1.23971	1.26234	1.28443	1.30614	1.32767	1.34919
Armc1	-1.64438	-1.57268	-1.49951	-1.42511	-1.34972	-1.2736	-1.19706	-1.1204	-1.04396	-0.968094	-0.893192	-0.81965	-0.747886	-0.678334	-0.611444	-0.547677	-0.487504	-0.431255	-0.378666	-0.329292	-0.282658	-0.238258	-0.195561	-0.154013	-0.113038	-0.0720404	-0.030405	0.012504	0.0573426	0.10479	0.155549	0.210353	0.269966	0.335191	0.406702	0.484517	0.568489	0.658464	0.754281	0.855769	0.962744	1.07501	1.19234	1.3145	1.44124	1.57225	1.70725	1.84587	1.98776	2.13251
Kcnmb2	-1.37569	-1.36382	-1.3495	-1.33228	-1.31168	-1.2872	-1.2583	-1.22442	-1.18505	-1.13974	-1.08812	-1.02999	-0.965392	-0.894611	-0.818292	-0.737472	-0.653615	-0.568439	-0.483179	-0.398855	-0.316377	-0.23651	-0.159846	-0.086787	-0.0175356	0.0479057	0.10973	0.168314	0.224209	0.278126	0.330924	0.383602	0.437296	0.493282	0.552748	0.616022	0.683211	0.75442	0.829756	0.909323	0.993222	1.08155	1.1744	1.27185	1.37398	1.48084	1.59249	1.70895	1.83023	1.95633
Pik3ca	-1.46657	-1.44115	-1.41517	-1.38832	-1.36024	-1.3306	-1.29901	-1.2651	-1.22846	-1.18865	-1.14522	-1.09769	-1.04553	-0.988162	-0.924985	-0.855322	-0.77844	-0.69376	-0.601589	-0.502519	-0.397213	-0.286427	-0.171021	-0.0519718	0.0696189	0.192517	0.315355	0.436631	0.554715	0.667857	0.774207	0.871828	0.958729	1.03289	1.09271	1.1383	1.1703	1.18949	1.19675	1.19302	1.17933	1.15673	1.12631	1.08918	1.04645	0.999194	0.948504	0.895423	0.840967	0.78612
Zfp639	-0.292025	-0.416741	-0.538148	-0.654916	-0.765792	-0.869595	-0.965204	-1.05154	-1.12757	-1.19227	-1.24461	-1.28355	-1.308	-1.31681	-1.30875	-1.28244	-1.23639	-1.1695	-1.08297	-0.978566	-0.858043	-0.723201	-0.575931	-0.418254	-0.252349	-0.0805848	0.0944643	0.270004	0.443018	0.610273	0.768337	0.913605	1.04234	1.15073	1.23572	1.29751	1.33727	1.35635	1.35622	1.33849	1.30485	1.25703	1.19682	1.12598	1.04632	0.959587	0.867501	0.771743	0.673934	0.575639
Mrpl47	-1.51726	-1.4838	-1.44982	-1.41504	-1.37917	-1.34188	-1.30288	-1.26183	-1.2184	-1.17223	-1.12297	-1.07022	-1.01359	-0.952669	-0.887	-0.816118	-0.739524	-0.656874	-0.568561	-0.475192	-0.377416	-0.275923	-0.171455	-0.064809	0.0431627	0.151547	0.259372	0.365604	0.469153	0.568874	0.663574	0.752018	0.832937	0.905041	0.967314	1.0199	1.06326	1.09794	1.1245	1.14354	1.15571	1.16166	1.16208	1.15764	1.14906	1.13704	1.12228	1.10548	1.08735	1.06858
4932438A13Rik	-0.861635	-0.856396	-0.851055	-0.845517	-0.839686	-0.833463	-0.826752	-0.819454	-0.81147	-0.802701	-0.793045	-0.782403	-0.77067	-0.757743	-0.743517	-0.727883	-0.710732	-0.691924	-0.671197	-0.648256	-0.622798	-0.594513	-0.563084	-0.52818	-0.489461	-0.446571	-0.399141	-0.346782	-0.289086	-0.22562	-0.155929	-0.0795247	0.00410982	0.0955294	0.195202	0.303115	0.419134	0.543117	0.674914	0.814363	0.961285	1.11548	1.27673	1.44477	1.61933	1.8001	1.98672	2.1788	2.37591	2.57758
Gm5148	-0.658139	-0.681771	-0.703935	-0.724462	-0.74323	-0.760147	-0.775149	-0.788186	-0.799215	-0.80819	-0.815054	-0.819729	-0.822108	-0.82204	-0.819318	-0.813663	-0.804699	-0.79201	-0.775398	-0.754659	-0.729517	-0.699632	-0.664609	-0.624017	-0.577395	-0.524283	-0.464241	-0.396887	-0.321936	-0.239251	-0.148896	-0.0511966	0.0531948	0.163241	0.277727	0.396184	0.518388	0.644152	0.773337	0.905866	1.04173	1.18099	1.3238	1.47042	1.6212	1.7766	1.93721	2.10374	2.27705	2.45815
Ankrd50	-0.565352	-0.649401	-0.727896	-0.800316	-0.866304	-0.925627	-0.978141	-1.02376	-1.06241	-1.09402	-1.11847	-1.13558	-1.14505	-1.14644	-1.1391	-1.12214	-1.09435	-1.05441	-1.00195	-0.936705	-0.858294	-0.76629	-0.660322	-0.540179	-0.405933	-0.258067	-0.0976239	0.0736514	0.253179	0.437437	0.621902	0.801053	0.968468	1.11702	1.24019	1.33583	1.40364	1.44417	1.4587	1.44911	1.41776	1.36733	1.30072	1.2209	1.13082	1.03332	0.931081	0.826566	0.721988	0.619306
Abhd18	-0.335308	-0.413042	-0.487359	-0.557736	-0.623737	-0.684995	-0.741203	-0.792098	-0.83745	-0.877044	-0.91067	-0.938102	-0.959092	-0.973342	-0.980497	-0.980115	-0.971652	-0.95463	-0.929236	-0.895759	-0.854417	-0.805377	-0.748781	-0.684766	-0.613485	-0.535129	-0.449947	-0.358269	-0.260531	-0.157291	-0.0492531	0.0627124	0.177556	0.294036	0.410963	0.528029	0.645196	0.762457	0.879839	0.997407	1.11526	1.23354	1.35242	1.47212	1.59288	1.715	1.83881	1.96469	2.09304	2.22434
Ndufc1	-0.247513	-0.32461	-0.40071	-0.475146	-0.547262	-0.616412	-0.681958	-0.743274	-0.799739	-0.850735	-0.895652	-0.93388	-0.964805	-0.987813	-1.00228	-1.00758	-1.00305	-0.988253	-0.963506	-0.929335	-0.886247	-0.834744	-0.77532	-0.708468	-0.634679	-0.554446	-0.468268	-0.376649	-0.280099	-0.17914	-0.0743036	0.0338687	0.144821	0.257986	0.372872	0.489341	0.607342	0.726824	0.847733	0.970014	1.09361	1.21846	1.34452	1.47171	1.59997	1.72924	1.85946	1.99055	2.12246	2.2551
Trpc4	-0.778477	-0.784581	-0.790026	-0.794811	-0.798952	-0.802476	-0.805415	-0.807798	-0.809651	-0.81099	-0.811818	-0.812122	-0.811864	-0.810979	-0.809358	-0.806836	-0.80316	-0.797984	-0.790942	-0.781554	-0.769184	-0.752992	-0.731908	-0.704586	-0.669383	-0.624353	-0.567286	-0.495817	-0.407621	-0.30074	-0.174032	-0.0277515	0.135813	0.311734	0.49292	0.673633	0.848807	1.01377	1.16456	1.29811	1.41241	1.50651	1.58051	1.63537	1.67284	1.69523	1.70527	1.70594	1.70036	1.69167
Dclk1	0.491763	0.266929	0.0508938	-0.154602	-0.348067	-0.528244	-0.694077	-0.844687	-0.979325	-1.09734	-1.19813	-1.28107	-1.34552	-1.39071	-1.41569	-1.4193	-1.40007	-1.35682	-1.29075	-1.20349	-1.09659	-0.97158	-0.830117	-0.674025	-0.505387	-0.3266	-0.140413	0.0500419	0.241251	0.429325	0.610037	0.778867	0.931075	1.06178	1.167	1.24661	1.30171	1.33368	1.34406	1.3346	1.30716	1.26367	1.20614	1.13661	1.0571	0.969641	0.876194	0.778685	0.678967	0.578817
Nbea	-0.599966	-0.668169	-0.731758	-0.79032	-0.84358	-0.891379	-0.933638	-0.97033	-1.00145	-1.027	-1.04694	-1.06118	-1.06953	-1.07171	-1.06726	-1.05552	-1.03559	-1.00645	-0.967719	-0.919085	-0.8601	-0.790263	-0.709093	-0.616203	-0.5114	-0.394782	-0.266844	-0.128584	0.0184131	0.171901	0.328945	0.485927	0.6386	0.782192	0.912254	1.02713	1.12629	1.20961	1.27736	1.33012	1.36874	1.39432	1.40809	1.41143	1.40581	1.39276	1.37382	1.35054	1.32447	1.29711
Dhx36	-1.32128	-1.32051	-1.31908	-1.3163	-1.3115	-1.30402	-1.29316	-1.27827	-1.25863	-1.23356	-1.20235	-1.16428	-1.1186	-1.06455	-1.00135	-0.928173	-0.844169	-0.748827	-0.643134	-0.528477	-0.406282	-0.278016	-0.145198	-0.00940266	0.127739	0.264537	0.399242	0.53005	0.655107	0.772514	0.880336	0.976612	1.05936	1.12661	1.17688	1.21064	1.22892	1.23277	1.2233	1.20164	1.16894	1.12635	1.07506	1.01624	0.951046	0.880654	0.806209	0.728848	0.649687	0.569828
Gmps	-1.73957	-1.68305	-1.62558	-1.567	-1.50716	-1.44589	-1.38302	-1.31835	-1.25171	-1.18289	-1.11168	-1.03784	-0.961158	-0.881376	-0.798238	-0.71147	-0.620787	-0.526031	-0.427621	-0.326161	-0.2223	-0.116735	-0.0102113	0.0964757	0.202483	0.306921	0.408857	0.507319	0.601301	0.689768	0.771661	0.845909	0.911432	0.967155	1.01228	1.04706	1.0721	1.088	1.09543	1.09507	1.08763	1.07384	1.05443	1.03014	1.00172	0.969898	0.935414	0.898993	0.861352	0.823195
1110032F04Rik	-0.922992	-0.92171	-0.920348	-0.918876	-0.917257	-0.91545	-0.913406	-0.911063	-0.908351	-0.90518	-0.90144	-0.896992	-0.89166	-0.885215	-0.877363	-0.867712	-0.855744	-0.840804	-0.822215	-0.799196	-0.770816	-0.735985	-0.693458	-0.641858	-0.579712	-0.505533	-0.417935	-0.315794	-0.198464	-0.0660279	0.0804108	0.238451	0.404157	0.571924	0.735228	0.889536	1.03137	1.15792	1.26713	1.3578	1.42952	1.48265	1.51821	1.53777	1.54331	1.53707	1.52148	1.49903	1.4722	1.44339
B3galnt1	0.39741	0.188025	-0.00259967	-0.174678	-0.328768	-0.465676	-0.586361	-0.69186	-0.783223	-0.86146	-0.927498	-0.982145	-1.02606	-1.05975	-1.08348	-1.09732	-1.10105	-1.0944	-1.07775	-1.05148	-1.01571	-0.970423	-0.915488	-0.850719	-0.775935	-0.691016	-0.595968	-0.490998	-0.376587	-0.253565	-0.12319	0.0127929	0.152097	0.291873	0.429221	0.562958	0.692499	0.817408	0.937406	1.05237	1.16231	1.2674	1.36793	1.46432	1.55712	1.64696	1.73459	1.82084	1.90664	1.99299
Serpini1	-1.16451	-1.14051	-1.11541	-1.08923	-1.06194	-1.03354	-1.00405	-0.973458	-0.941795	-0.909081	-0.87535	-0.840642	-0.80501	-0.768515	-0.73123	-0.693237	-0.654631	-0.615486	-0.575734	-0.535259	-0.493924	-0.451572	-0.408022	-0.363073	-0.316497	-0.26804	-0.217418	-0.164316	-0.108383	-0.0492293	0.0135803	0.0805291	0.152157	0.229067	0.311859	0.40089	0.496456	0.598865	0.708428	0.825463	0.950286	1.08321	1.22455	1.3746	1.53365	1.70195	1.87975	2.06724	2.2646	2.47195
Fstl5	-0.716496	-0.724565	-0.731466	-0.737302	-0.742186	-0.746228	-0.749536	-0.752201	-0.754304	-0.755907	-0.757056	-0.75778	-0.758086	-0.757958	-0.757349	-0.756172	-0.754284	-0.751473	-0.747507	-0.742066	-0.734706	-0.72482	-0.711596	-0.693973	-0.670587	-0.63974	-0.599383	-0.547161	-0.480542	-0.397066	-0.294746	-0.172623	-0.0314438	0.125655	0.293349	0.467051	0.642447	0.81531	0.9818	1.13869	1.28353	1.41472	1.53151	1.63395	1.72283	1.79956	1.86607	1.92468	1.97805	2.02911
Rapgef2	-0.41152	-0.49322	-0.572099	-0.647431	-0.718562	-0.784904	-0.845923	-0.901124	-0.950046	-0.992241	-1.02726	-1.05466	-1.07393	-1.08454	-1.08589	-1.07727	-1.05787	-1.02702	-0.985069	-0.932565	-0.870017	-0.797913	-0.716754	-0.62708	-0.529494	-0.424691	-0.313477	-0.196793	-0.0757358	0.0484317	0.174265	0.300134	0.424221	0.544532	0.659274	0.768063	0.870941	0.968028	1.05952	1.14566	1.22679	1.30327	1.37552	1.44403	1.50931	1.5719	1.63241	1.69144	1.74965	1.80771
Gria2	-0.40692	-0.512026	-0.605893	-0.688595	-0.760545	-0.822394	-0.87493	-0.918994	-0.955411	-0.984939	-1.00823	-1.0258	-1.03802	-1.04504	-1.04684	-1.04312	-1.03324	-1.01633	-0.991823	-0.958968	-0.916756	-0.863962	-0.799228	-0.721179	-0.62858	-0.520541	-0.396741	-0.257662	-0.104785	0.0592941	0.230844	0.40509	0.576405	0.738564	0.885843	1.01598	1.12818	1.22228	1.29857	1.35778	1.40092	1.42926	1.44425	1.44746	1.44055	1.42525	1.40329	1.37642	1.34638	1.31488
Map9	-0.599949	-0.669166	-0.734371	-0.795018	-0.850695	-0.901093	-0.945991	-0.985222	-1.01865	-1.04616	-1.06759	-1.08274	-1.09134	-1.093	-1.08719	-1.07316	-1.04994	-1.01648	-0.972524	-0.917933	-0.852473	-0.775898	-0.688022	-0.588798	-0.478395	-0.357284	-0.226313	-0.0867816	0.0595163	0.210257	0.362591	0.513169	0.658203	0.79356	0.915505	1.0229	1.11555	1.19362	1.25752	1.30791	1.34566	1.37177	1.38739	1.39374	1.39211	1.38384	1.37029	1.35281	1.33277	1.31151
Plrg1	-0.384594	-0.464146	-0.542223	-0.618026	-0.690779	-0.759729	-0.824145	-0.883311	-0.936524	-0.983091	-1.02232	-1.05351	-1.07597	-1.08898	-1.09178	-1.08362	-1.06367	-1.03136	-0.987271	-0.932255	-0.867138	-0.792744	-0.7099	-0.619446	-0.522241	-0.419173	-0.311165	-0.199177	-0.0842151	0.032668	0.15037	0.267736	0.383564	0.496597	0.605789	0.711076	0.812661	0.910762	1.00561	1.09746	1.18657	1.27321	1.35767	1.44025	1.52126	1.60101	1.67984	1.75809	1.83609	1.91422
Trim2	-1.44502	-1.42555	-1.40554	-1.38454	-1.36208	-1.3377	-1.31091	-1.2812	-1.24806	-1.21094	-1.16929	-1.12249	-1.06992	-1.01092	-0.944741	-0.870623	-0.787722	-0.695423	-0.594283	-0.48521	-0.369191	-0.247309	-0.120756	0.00916218	0.141018	0.273261	0.404218	0.532103	0.655022	0.770991	0.877952	0.973793	1.05638	1.12356	1.17372	1.20719	1.22491	1.2279	1.21729	1.19426	1.16004	1.11587	1.06304	1.00281	0.936465	0.86524	0.790362	0.713017	0.634355	0.555483
Fbxw7	-1.59403	-1.54047	-1.48582	-1.43009	-1.37329	-1.31544	-1.25656	-1.19667	-1.1358	-1.07397	-1.01122	-0.947576	-0.883078	-0.817766	-0.751683	-0.684874	-0.617391	-0.549284	-0.480596	-0.411369	-0.34165	-0.271486	-0.200927	-0.130024	-0.058833	0.0125897	0.0841853	0.155892	0.227648	0.299386	0.37104	0.442539	0.513813	0.584788	0.655409	0.725696	0.795696	0.865457	0.935032	1.00448	1.07386	1.14325	1.2127	1.28231	1.35213	1.42227	1.4928	1.56381	1.63541	1.70769
Dclk2	-1.00072	-1.01836	-1.03513	-1.05064	-1.06453	-1.07649	-1.08619	-1.09334	-1.0976	-1.09865	-1.09609	-1.08948	-1.07827	-1.0618	-1.03925	-1.00956	-0.971397	-0.92332	-0.864561	-0.794487	-0.712424	-0.61774	-0.509931	-0.388734	-0.254247	-0.107066	0.0515789	0.21969	0.394397	0.571892	0.747417	0.915335	1.06928	1.20238	1.30859	1.3861	1.43496	1.45612	1.45125	1.4226	1.37287	1.30505	1.22226	1.12766	1.02433	0.915187	0.802907	0.689908	0.57831	0.469927
Slc25a44	0.0657714	-0.0848329	-0.228216	-0.363505	-0.49	-0.607147	-0.714507	-0.811735	-0.898547	-0.974694	-1.03993	-1.094	-1.13659	-1.16731	-1.18565	-1.19096	-1.18239	-1.15926	-1.12211	-1.07171	-1.00871	-0.933703	-0.847268	-0.750024	-0.642674	-0.526048	-0.401146	-0.269175	-0.131586	0.00989647	0.153253	0.296159	0.435984	0.569811	0.69499	0.810865	0.91742	1.01478	1.10319	1.18303	1.25477	1.31898	1.37632	1.42751	1.47335	1.51465	1.55231	1.58725	1.6204	1.65274
Syt11	-2.85064	-2.59348	-2.33517	-2.07727	-1.82141	-1.56927	-1.32258	-1.08313	-0.852739	-0.633262	-0.426585	-0.234616	-0.0592756	0.0975119	0.233826	0.34776	0.437434	0.501706	0.542306	0.561732	0.562532	0.547288	0.518602	0.479086	0.431353	0.378009	0.321645	0.26484	0.210154	0.160128	0.117294	0.0841682	0.0632684	0.0571154	0.0676423	0.094389	0.136313	0.192387	0.261599	0.342939	0.435403	0.537985	0.649675	0.769456	0.896297	1.02916	1.16699	1.30871	1.45325	1.59948
Gm43713	-1.14825	-1.15606	-1.16335	-1.16965	-1.17446	-1.17734	-1.17779	-1.17535	-1.16951	-1.15976	-1.14553	-1.12622	-1.10117	-1.06962	-1.03074	-0.983538	-0.926898	-0.859787	-0.782195	-0.694401	-0.59674	-0.489644	-0.373683	-0.249608	-0.118396	0.0187183	0.160199	0.304186	0.448476	0.590517	0.727418	0.855986	0.972779	1.07418	1.15713	1.22115	1.2667	1.29456	1.30579	1.30164	1.28356	1.25309	1.21188	1.1616	1.10391	1.04045	0.972812	0.902505	0.830958	0.75951
Rusc1	-0.677699	-0.710841	-0.740069	-0.76557	-0.787596	-0.806425	-0.82234	-0.835611	-0.846482	-0.855158	-0.861801	-0.866521	-0.869367	-0.870318	-0.869267	-0.865999	-0.860151	-0.851241	-0.838866	-0.82252	-0.801522	-0.775007	-0.741924	-0.70104	-0.650963	-0.590191	-0.517202	-0.430592	-0.329271	-0.212715	-0.0812656	0.0635492	0.218728	0.379587	0.540438	0.697478	0.847799	0.988933	1.11895	1.23648	1.34078	1.43163	1.50936	1.57471	1.62886	1.67325	1.70959	1.73977	1.76581	1.78984
Fdps	-1.2104	-1.20535	-1.19995	-1.19386	-1.18675	-1.17825	-1.168	-1.15563	-1.14075	-1.12293	-1.10173	-1.07665	-1.04718	-1.01272	-0.972608	-0.92612	-0.872419	-0.810762	-0.741155	-0.663832	-0.579083	-0.487276	-0.388885	-0.284505	-0.174872	-0.0608777	0.0564184	0.175784	0.295812	0.414927	0.531395	0.643338	0.748762	0.845581	0.932028	1.00786	1.07332	1.1288	1.17478	1.21184	1.24063	1.26187	1.27632	1.28479	1.28812	1.28714	1.28272	1.27574	1.26705	1.25752
Hcn3	-0.534934	-0.615616	-0.688827	-0.754565	-0.812986	-0.86435	-0.908975	-0.9472	-0.979353	-1.00572	-1.02653	-1.04191	-1.05189	-1.05636	-1.05505	-1.04743	-1.03273	-1.01	-0.978767	-0.938512	-0.888512	-0.827888	-0.755664	-0.670837	-0.572478	-0.459849	-0.332567	-0.190788	-0.0354172	0.13167	0.307421	0.487446	0.665946	0.835767	0.989611	1.12379	1.23632	1.32606	1.39275	1.43686	1.45957	1.46258	1.44803	1.41833	1.37606	1.32387	1.26435	1.20001	1.1332	1.06607
Trim46	-0.473392	-0.55768	-0.63563	-0.706957	-0.771536	-0.829358	-0.880497	-0.925073	-0.963227	-0.995083	-1.02073	-1.04021	-1.05344	-1.06027	-1.06035	-1.05317	-1.03797	-1.0139	-0.98073	-0.938262	-0.886148	-0.823946	-0.75118	-0.6674	-0.572257	-0.46559	-0.347526	-0.218584	-0.0797898	0.0672157	0.220086	0.375702	0.53015	0.678758	0.816898	0.942522	1.05463	1.15263	1.23632	1.3059	1.36187	1.40502	1.43637	1.45715	1.46872	1.47253	1.47013	1.46307	1.45293	1.44128
Pmvk	-0.719958	-0.765231	-0.808895	-0.850392	-0.889211	-0.924887	-0.956986	-0.9851	-1.00884	-1.0278	-1.0416	-1.0498	-1.05194	-1.04749	-1.03583	-1.01628	-0.987969	-0.950156	-0.902909	-0.84648	-0.781103	-0.707022	-0.624527	-0.533985	-0.435868	-0.330783	-0.219496	-0.102959	0.0176814	0.141064	0.265614	0.389544	0.510867	0.627414	0.737245	0.839887	0.935344	1.02373	1.10525	1.18022	1.249	1.31206	1.3699	1.42308	1.47221	1.51794	1.56095	1.60195	1.64167	1.68087
Chrnb2	-0.916879	-0.932759	-0.947546	-0.961039	-0.973082	-0.983552	-0.992345	-0.999367	-1.00452	-1.00767	-1.00868	-1.00733	-1.00335	-0.996338	-0.985774	-0.970928	-0.950801	-0.924166	-0.890027	-0.847281	-0.794607	-0.730489	-0.653272	-0.561252	-0.452812	-0.326615	-0.181866	-0.0186253	0.161821	0.356593	0.560888	0.767773	0.968177	1.15117	1.3059	1.42688	1.51164	1.55955	1.57171	1.55068	1.50012	1.42447	1.32857	1.21738	1.09568	0.967873	0.837881	0.709033	0.584063	0.46512
Ube2q1	-1.14556	-1.16325	-1.18016	-1.19557	-1.20877	-1.21907	-1.22577	-1.22818	-1.22557	-1.21722	-1.20239	-1.1803	-1.15011	-1.11095	-1.06187	-1.00183	-0.92971	-0.844649	-0.747321	-0.638827	-0.520329	-0.393085	-0.258472	-0.118001	0.0266584	0.173676	0.321048	0.466604	0.608005	0.742767	0.868274	0.981807	1.08058	1.16179	1.22323	1.2652	1.28871	1.29495	1.2852	1.26086	1.22337	1.17421	1.11491	1.04699	0.971938	0.89125	0.806369	0.718694	0.629574	0.5403
Slc27a3	-0.795246	-0.821127	-0.846222	-0.870118	-0.892428	-0.91278	-0.930815	-0.946186	-0.958547	-0.967551	-0.972841	-0.974044	-0.970759	-0.962551	-0.948937	-0.929372	-0.903235	-0.869983	-0.829665	-0.78246	-0.728531	-0.668037	-0.601148	-0.528062	-0.449014	-0.364299	-0.274281	-0.179407	-0.0802265	0.0226006	0.128289	0.235921	0.344436	0.452628	0.55938	0.664411	0.767695	0.869248	0.969125	1.06742	1.16427	1.25984	1.35434	1.44803	1.54119	1.63413	1.72722	1.82084	1.91542	2.01144
Them4	-0.784974	-0.820029	-0.853525	-0.885029	-0.914163	-0.94059	-0.964008	-0.984138	-1.00071	-1.01345	-1.02206	-1.02623	-1.02556	-1.01961	-1.00783	-0.989547	-0.963913	-0.930091	-0.887885	-0.837217	-0.777964	-0.710001	-0.633235	-0.547652	-0.45336	-0.350639	-0.23999	-0.122181	0.00170587	0.130238	0.261608	0.393619	0.523694	0.648907	0.766493	0.875462	0.975465	1.06636	1.14818	1.22116	1.28567	1.34222	1.39143	1.43405	1.47087	1.50279	1.53073	1.55567	1.57863	1.60064
Psmb4	-1.67088	-1.62408	-1.57684	-1.5288	-1.4796	-1.42886	-1.37622	-1.32131	-1.26375	-1.20316	-1.13916	-1.07136	-0.999372	-0.922794	-0.841226	-0.75426	-0.66148	-0.5627	-0.45868	-0.350424	-0.23895	-0.12529	-0.010493	0.10438	0.218251	0.330028	0.438606	0.542866	0.641678	0.733902	0.818392	0.893996	0.959559	1.01393	1.05626	1.08698	1.10684	1.1166	1.11702	1.10888	1.09297	1.07007	1.04098	1.00648	0.967365	0.924425	0.878445	0.830209	0.780499	0.730089
Lysmd1	-0.125515	-0.261834	-0.391151	-0.512631	-0.625616	-0.729591	-0.82416	-0.90901	-0.983882	-1.04854	-1.10275	-1.14623	-1.17864	-1.19952	-1.2083	-1.2042	-1.18621	-1.15345	-1.10632	-1.04545	-0.971376	-0.884572	-0.785546	-0.674887	-0.553326	-0.421801	-0.28151	-0.133968	0.0189442	0.174943	0.331316	0.484918	0.632188	0.769193	0.892377	1.00081	1.09446	1.17357	1.2386	1.29023	1.32932	1.35686	1.37397	1.38188	1.38185	1.37521	1.3633	1.34748	1.32909	1.30947
Sema6c	-0.705232	-0.746133	-0.782927	-0.815647	-0.844416	-0.869413	-0.890841	-0.908913	-0.923822	-0.935732	-0.944762	-0.950972	-0.954346	-0.954776	-0.952035	-0.945742	-0.935309	-0.919992	-0.899238	-0.872398	-0.83862	-0.796864	-0.745923	-0.684459	-0.61107	-0.524381	-0.423194	-0.306673	-0.174586	-0.0275795	0.132527	0.302471	0.477357	0.650587	0.814891	0.96591	1.10072	1.2172	1.31403	1.39073	1.44753	1.48536	1.50565	1.51028	1.50142	1.48141	1.45271	1.41775	1.37893	1.33854
Mllt11	-0.98637	-0.994555	-1.00223	-1.00921	-1.01532	-1.02041	-1.02434	-1.02696	-1.02812	-1.02764	-1.0253	-1.02081	-1.01383	-1.00387	-0.990306	-0.972296	-0.948716	-0.918207	-0.87964	-0.83185	-0.773589	-0.703625	-0.620887	-0.52463	-0.414617	-0.291278	-0.155822	-0.0102661	0.14261	0.299389	0.456185	0.608823	0.753011	0.884475	0.99968	1.09784	1.17919	1.24429	1.29395	1.32916	1.35106	1.36086	1.35988	1.34946	1.33098	1.30585	1.27548	1.24125	1.20455	1.16674
Ensa	-0.607336	-0.6779	-0.7469	-0.813448	-0.876685	-0.935782	-0.989935	-1.03836	-1.08027	-1.11491	-1.14151	-1.15928	-1.16741	-1.16508	-1.15139	-1.12539	-1.08608	-1.03272	-0.966051	-0.887158	-0.797133	-0.697088	-0.588175	-0.471601	-0.348645	-0.220666	-0.0891139	0.044468	0.178437	0.311053	0.440483	0.564806	0.682026	0.790083	0.887295	0.97368	1.04974	1.11604	1.17317	1.2218	1.26261	1.29632	1.32367	1.34541	1.36234	1.37524	1.3849	1.39213	1.39775	1.40255
Rprd2	-0.694802	-0.771439	-0.846171	-0.917879	-0.985483	-1.04794	-1.10423	-1.15337	-1.19437	-1.22625	-1.24802	-1.25866	-1.25711	-1.24225	-1.21289	-1.16773	-1.10535	-1.02475	-0.927032	-0.81384	-0.686856	-0.547833	-0.398625	-0.241221	-0.0777666	0.08942	0.257834	0.42478	0.587375	0.74256	0.887118	1.01771	1.13089	1.2232	1.29193	1.33743	1.36097	1.36399	1.34806	1.31482	1.26601	1.20341	1.12881	1.044	0.950782	0.850893	0.746043	0.637886	0.528015	0.417957
Mrps21	1.34054	1.04798	0.760354	0.479961	0.209012	-0.0503537	-0.296067	-0.526123	-0.738565	-0.931483	-1.10299	-1.25121	-1.37427	-1.47028	-1.53729	-1.57331	-1.57625	-1.54487	-1.48166	-1.38999	-1.27317	-1.13452	-0.977344	-0.80501	-0.620938	-0.428625	-0.231653	-0.0336969	0.161471	0.349989	0.527905	0.691198	0.835785	0.957547	1.05328	1.12355	1.1699	1.19395	1.19738	1.18189	1.14924	1.10118	1.0395	0.965971	0.882386	0.790519	0.692134	0.588981	0.482791	0.375273
Vps45	-0.229436	-0.348111	-0.461285	-0.56812	-0.667921	-0.760116	-0.844229	-0.919856	-0.986644	-1.04426	-1.09237	-1.13062	-1.15858	-1.17575	-1.1815	-1.17505	-1.15541	-1.12172	-1.07436	-1.01398	-0.941086	-0.856203	-0.759859	-0.652667	-0.535365	-0.408871	-0.274333	-0.133165	0.0129041	0.161809	0.311123	0.458058	0.599475	0.73192	0.852285	0.959795	1.05446	1.13651	1.20633	1.26452	1.31178	1.34896	1.377	1.39693	1.40983	1.41683	1.4191	1.41781	1.41416	1.40932
Sv2a	-0.594238	-0.63692	-0.674325	-0.70677	-0.734646	-0.758375	-0.778379	-0.795058	-0.808771	-0.819831	-0.82849	-0.834942	-0.83931	-0.841641	-0.841896	-0.839928	-0.835456	-0.828089	-0.817522	-0.803358	-0.78504	-0.761852	-0.732916	-0.697197	-0.653524	-0.60063	-0.537225	-0.462103	-0.374299	-0.273276	-0.15915	-0.0329118	0.103371	0.246428	0.392299	0.538459	0.68301	0.824316	0.961051	1.09223	1.21721	1.33568	1.44766	1.55344	1.65359	1.7489	1.84037	1.92916	2.01663	2.10425
Polr3gl	1.43472	1.09556	0.77254	0.467435	0.181655	-0.0837198	-0.327879	-0.55023	-0.750337	-0.927869	-1.08254	-1.21405	-1.32204	-1.40601	-1.46529	-1.49892	-1.50566	-1.48458	-1.4374	-1.36626	-1.27307	-1.15968	-1.02794	-0.879774	-0.717321	-0.542961	-0.359398	-0.169704	0.0226429	0.213745	0.399289	0.574572	0.734564	0.873984	0.98841	1.07748	1.14211	1.18355	1.20325	1.20288	1.18428	1.14937	1.10018	1.03874	0.967108	0.887334	0.801409	0.711273	0.618796	0.525766
Zfp697	-0.941406	-0.954246	-0.966587	-0.978089	-0.988424	-0.997274	-1.00433	-1.00927	-1.0118	-1.01157	-1.00825	-1.00146	-0.990782	-0.975756	-0.955849	-0.930441	-0.898809	-0.860266	-0.814686	-0.762073	-0.702424	-0.635747	-0.562083	-0.481535	-0.394286	-0.30063	-0.200999	-0.095986	0.0136247	0.126836	0.242419	0.358899	0.474549	0.587397	0.695578	0.79846	0.895834	0.987598	1.07376	1.15443	1.22983	1.30023	1.36603	1.42769	1.48572	1.54071	1.59331	1.6442	1.69411	1.74383
Gdap2	-0.630037	-0.690862	-0.749471	-0.805207	-0.85748	-0.905752	-0.949529	-0.988348	-1.02177	-1.04935	-1.07066	-1.08521	-1.09249	-1.09194	-1.08288	-1.06454	-1.03601	-0.99649	-0.946173	-0.885471	-0.81476	-0.734419	-0.644865	-0.546584	-0.440172	-0.326363	-0.206061	-0.0803764	0.0493534	0.181539	0.314324	0.445582	0.57292	0.6937	0.805535	0.907824	1.00055	1.08385	1.15799	1.22336	1.28046	1.32987	1.37228	1.40843	1.43913	1.46522	1.4876	1.50717	1.52488	1.54168
Bcas2	-0.968223	-0.984988	-1.00123	-1.01646	-1.03018	-1.0419	-1.05113	-1.05738	-1.06017	-1.059	-1.05338	-1.04279	-1.02674	-1.00471	-0.976148	-0.94052	-0.897253	-0.84596	-0.78703	-0.721049	-0.648607	-0.570303	-0.486746	-0.398557	-0.306375	-0.210857	-0.112679	-0.0125381	0.0888469	0.190736	0.292368	0.392962	0.491714	0.587804	0.680568	0.770018	0.856345	0.939748	1.02044	1.09863	1.17454	1.2484	1.32044	1.39091	1.46005	1.5281	1.59533	1.66199	1.72833	1.79464
Rsbn1	-0.199252	-0.334952	-0.466438	-0.59239	-0.711598	-0.822949	-0.925414	-1.01803	-1.09989	-1.1701	-1.22779	-1.27204	-1.3019	-1.31634	-1.31421	-1.29421	-1.25486	-1.19501	-1.1157	-1.01846	-0.904801	-0.776287	-0.634574	-0.481469	-0.318973	-0.149317	0.0250164	0.201272	0.376418	0.547148	0.709909	0.860924	0.996248	1.11182	1.20436	1.27388	1.32143	1.34826	1.35581	1.34562	1.31938	1.27881	1.22571	1.16187	1.0891	1.00918	0.923871	0.834859	0.743792	0.652249
Lrig2	0.512932	0.295261	0.0881648	-0.107208	-0.289948	-0.459346	-0.614855	-0.756053	-0.882607	-0.99423	-1.09065	-1.17157	-1.23664	-1.28539	-1.31722	-1.33134	-1.32672	-1.30255	-1.25979	-1.1997	-1.12338	-1.03186	-0.926191	-0.807455	-0.676869	-0.53582	-0.385926	-0.229075	-0.0674689	0.0963515	0.259487	0.418682	0.570342	0.71057	0.835943	0.94581	1.04042	1.12022	1.18585	1.23811	1.27793	1.30636	1.32454	1.33368	1.33503	1.32989	1.31956	1.30538	1.28865	1.27068
Kcnd3	-0.609476	-0.641016	-0.671346	-0.700158	-0.727183	-0.752178	-0.774924	-0.795219	-0.812874	-0.827703	-0.839515	-0.848112	-0.853273	-0.854749	-0.852253	-0.845443	-0.833913	-0.81728	-0.795517	-0.768646	-0.736647	-0.699465	-0.657019	-0.609213	-0.555947	-0.497124	-0.432663	-0.36251	-0.286655	-0.205143	-0.118087	-0.0256902	0.0717425	0.173787	0.280019	0.39046	0.505268	0.62461	0.748671	0.877651	1.01177	1.15125	1.29637	1.44739	1.60462	1.76838	1.93904	2.11697	2.30259	2.49636
Atp5f1	-1.50381	-1.4685	-1.43282	-1.39648	-1.35918	-1.32062	-1.28051	-1.23853	-1.19438	-1.14775	-1.09832	-1.04577	-0.989784	-0.930021	-0.866146	-0.797816	-0.72468	-0.646538	-0.563825	-0.477143	-0.387104	-0.294332	-0.199465	-0.103153	-0.00605828	0.091142	0.187759	0.283092	0.376428	0.467044	0.554207	0.637178	0.715208	0.787544	0.853618	0.913606	0.967878	1.01681	1.0608	1.10024	1.13552	1.16705	1.19524	1.2205	1.24324	1.26389	1.28285	1.30056	1.31743	1.33389
Dram2	-1.30947	-1.30662	-1.3032	-1.29863	-1.29233	-1.28372	-1.27221	-1.25721	-1.23809	-1.21423	-1.18498	-1.14965	-1.10751	-1.05782	-0.99973	-0.932372	-0.854779	-0.766243	-0.667384	-0.559199	-0.442753	-0.319192	-0.189767	-0.055847	0.0810717	0.219353	0.35722	0.49275	0.623889	0.74845	0.864141	0.968581	1.05933	1.13394	1.1905	1.22927	1.25122	1.2574	1.249	1.22728	1.19355	1.14917	1.09551	1.03395	0.965857	0.892582	0.815434	0.735686	0.654564	0.573243
AI504432	-1.16766	-1.14845	-1.12772	-1.10539	-1.08141	-1.0557	-1.02824	-0.999001	-0.967963	-0.935137	-0.900558	-0.864282	-0.8264	-0.78703	-0.74633	-0.704492	-0.661749	-0.618325	-0.574265	-0.529547	-0.484121	-0.437909	-0.390801	-0.342656	-0.293297	-0.242511	-0.190045	-0.135606	-0.0788545	-0.0194006	0.0431991	0.109449	0.179922	0.255268	0.336138	0.422909	0.515894	0.61541	0.721784	0.835346	0.956428	1.08536	1.22247	1.36807	1.52246	1.68594	1.85877	2.04118	2.23337	2.4355
Slc6a17	-0.637483	-0.666082	-0.693258	-0.718765	-0.742395	-0.763979	-0.783372	-0.800449	-0.815094	-0.827195	-0.83663	-0.843261	-0.846923	-0.847413	-0.844475	-0.837785	-0.826931	-0.811493	-0.791353	-0.76642	-0.736543	-0.701528	-0.661145	-0.615142	-0.563263	-0.505261	-0.440922	-0.370084	-0.292666	-0.208697	-0.118343	-0.0219466	0.0799444	0.186544	0.297005	0.411111	0.52885	0.650232	0.775301	0.904136	1.03685	1.17362	1.31463	1.46016	1.61052	1.76609	1.92732	2.09471	2.26885	2.45042
Strip1	-0.876482	-0.920266	-0.962314	-1.00194	-1.03851	-1.07145	-1.10022	-1.12428	-1.14313	-1.15624	-1.16304	-1.16292	-1.15518	-1.13902	-1.11349	-1.07745	-1.02951	-0.968377	-0.893985	-0.806582	-0.706438	-0.593909	-0.469511	-0.333996	-0.188418	-0.0342074	0.126769	0.292155	0.459074	0.624114	0.78335	0.932393	1.06649	1.18065	1.27065	1.3358	1.37675	1.39463	1.39096	1.36759	1.32658	1.27017	1.20066	1.1204	1.03169	0.936737	0.837655	0.736402	0.634783	0.534436
Gstm7	0.812938	0.529304	0.263511	0.0167082	-0.21039	-0.41743	-0.604336	-0.771235	-0.918381	-1.04609	-1.15466	-1.24432	-1.31518	-1.36714	-1.39984	-1.4126	-1.40431	-1.37395	-1.32247	-1.25103	-1.16059	-1.05199	-0.926119	-0.784023	-0.626997	-0.456709	-0.275299	-0.0854633	0.109478	0.305542	0.498082	0.681818	0.850929	0.999182	1.12119	1.21593	1.28399	1.3264	1.34465	1.34054	1.31615	1.27373	1.21566	1.14439	1.06236	0.971974	0.875565	0.775351	0.673426	0.571742
Gstm4	0.887276	0.634751	0.394849	0.16866	-0.0429806	-0.239456	-0.420324	-0.585277	-0.734103	-0.866647	-0.982777	-1.08234	-1.16514	-1.23088	-1.27914	-1.30935	-1.32069	-1.31259	-1.28615	-1.2427	-1.18341	-1.10934	-1.02149	-0.920888	-0.808608	-0.685829	-0.553881	-0.414285	-0.268784	-0.119378	0.031658	0.181762	0.328085	0.467506	0.597241	0.716731	0.826098	0.925588	1.01556	1.09649	1.16893	1.23352	1.29097	1.34207	1.38763	1.42854	1.4657	1.50005	1.53255	1.5642
Sars	-1.22153	-1.2167	-1.21148	-1.20551	-1.1984	-1.18976	-1.1792	-1.16632	-1.15068	-1.13184	-1.10934	-1.08268	-1.05132	-1.01468	-0.972107	-0.922907	-0.866294	-0.801611	-0.72901	-0.648881	-0.56167	-0.467891	-0.368147	-0.263143	-0.153696	-0.0407439	0.0746475	0.191285	0.307848	0.422898	0.534884	0.642158	0.742995	0.835606	0.918509	0.991605	1.05523	1.10979	1.1558	1.19381	1.22443	1.24831	1.26615	1.27866	1.28659	1.29068	1.2917	1.2904	1.28757	1.28398
5330417C22Rik	-0.652241	-0.695588	-0.732553	-0.763779	-0.789929	-0.811649	-0.829535	-0.844117	-0.855849	-0.865108	-0.872191	-0.877317	-0.880626	-0.882169	-0.881905	-0.879674	-0.875164	-0.867923	-0.857538	-0.843454	-0.824903	-0.800877	-0.770112	-0.731063	-0.68192	-0.620637	-0.545042	-0.453003	-0.342714	-0.213075	-0.0641814	0.102136	0.281795	0.468091	0.652604	0.829324	0.993551	1.14139	1.26994	1.37735	1.46284	1.52662	1.56975	1.59398	1.60159	1.59523	1.57778	1.55219	1.5214	1.48828
Wdr47	-0.511124	-0.557518	-0.602397	-0.645346	-0.68599	-0.723987	-0.759023	-0.790807	-0.819064	-0.843528	-0.863933	-0.880009	-0.89147	-0.898004	-0.899266	-0.894862	-0.884338	-0.867304	-0.84384	-0.814108	-0.778231	-0.736297	-0.688375	-0.634522	-0.574793	-0.509251	-0.437977	-0.361078	-0.2787	-0.191035	-0.0983348	-0.000917187	0.100822	0.206402	0.315369	0.427697	0.543479	0.662813	0.785799	0.912545	1.04316	1.17777	1.31648	1.45943	1.60676	1.7586	1.91509	2.0764	2.24269	2.41411
Vav3	0.886926	0.462433	0.114592	-0.168497	-0.397603	-0.582157	-0.730212	-0.848497	-0.942536	-1.01679	-1.07479	-1.11928	-1.15233	-1.17538	-1.18933	-1.19456	-1.19084	-1.17752	-1.15434	-1.12067	-1.07542	-1.01703	-0.943575	-0.85283	-0.742431	-0.610086	-0.453904	-0.272851	-0.0673207	0.1602	0.404446	0.656802	0.905026	1.13346	1.32588	1.47377	1.57309	1.62274	1.62435	1.58181	1.50076	1.38796	1.25065	1.09603	0.930901	0.761278	0.592281	0.428043	0.271731	0.125625
Rnpc3	-0.936292	-0.942617	-0.948623	-0.954004	-0.958452	-0.961661	-0.963326	-0.96314	-0.960794	-0.955975	-0.948367	-0.937646	-0.923477	-0.905518	-0.883411	-0.85678	-0.825233	-0.788454	-0.746523	-0.699611	-0.647887	-0.591519	-0.530676	-0.465529	-0.396257	-0.323043	-0.246084	-0.165586	-0.081768	0.0051328	0.0948642	0.187155	0.281714	0.378229	0.476426	0.576264	0.67776	0.78093	0.88579	0.992359	1.10065	1.21068	1.32247	1.43603	1.55137	1.66851	1.78746	1.90825	2.03087	2.15535
Plppr4	-0.538369	-0.601909	-0.660502	-0.71395	-0.76218	-0.805213	-0.843136	-0.876073	-0.90416	-0.927522	-0.946256	-0.960406	-0.969947	-0.974761	-0.974611	-0.969107	-0.957666	-0.939619	-0.914711	-0.882677	-0.843121	-0.795544	-0.739393	-0.674098	-0.59913	-0.51407	-0.418686	-0.313023	-0.197497	-0.0729967	0.0590326	0.196517	0.336714	0.476211	0.611505	0.740924	0.86351	0.978568	1.08566	1.18459	1.2754	1.35835	1.43387	1.50259	1.56525	1.62275	1.67606	1.72627	1.77452	1.82205
Plppr5	-0.815977	-0.813493	-0.81091	-0.808179	-0.805248	-0.802061	-0.798553	-0.794654	-0.790283	-0.785348	-0.779746	-0.773354	-0.766028	-0.7576	-0.747867	-0.736584	-0.723457	-0.708154	-0.690413	-0.669968	-0.646517	-0.619731	-0.58925	-0.554687	-0.515639	-0.471686	-0.422412	-0.367413	-0.306317	-0.238808	-0.16465	-0.0837189	0.0039622	0.0981902	0.198674	0.305485	0.418822	0.538908	0.665996	0.800379	0.942395	1.09244	1.25096	1.4185	1.59566	1.78316	1.98179	2.1925	2.41635	2.65454
Ptbp2	-1.39599	-1.36467	-1.33252	-1.29946	-1.26538	-1.23016	-1.19368	-1.15581	-1.11641	-1.07533	-1.03241	-0.987472	-0.940325	-0.890769	-0.838585	-0.783538	-0.725375	-0.663886	-0.599101	-0.531135	-0.460123	-0.386233	-0.309659	-0.230631	-0.149413	-0.0663044	0.0183564	0.104193	0.190789	0.277692	0.36441	0.450415	0.535145	0.618008	0.698494	0.776534	0.852192	0.925559	0.99675	1.0659	1.13317	1.19873	1.26279	1.32555	1.38725	1.44813	1.50845	1.56848	1.62852	1.68887
Fnbp1l	-1.30045	-1.28673	-1.27228	-1.25695	-1.24057	-1.22296	-1.2039	-1.18315	-1.16042	-1.13539	-1.10766	-1.07681	-1.04232	-1.00361	-0.95998	-0.91063	-0.854626	-0.791021	-0.719352	-0.639374	-0.550978	-0.454236	-0.349441	-0.237146	-0.118193	0.00627563	0.13481	0.265665	0.396829	0.526056	0.650916	0.768848	0.877211	0.973347	1.05507	1.12207	1.17473	1.21362	1.2395	1.25328	1.25597	1.24866	1.2325	1.20867	1.17839	1.14287	1.1033	1.06088	1.01673	0.971988
Ndst4	-1.23681	-1.23221	-1.22643	-1.21922	-1.21023	-1.1991	-1.18541	-1.16866	-1.14834	-1.12388	-1.09472	-1.0603	-1.02012	-0.973816	-0.921154	-0.862153	-0.797132	-0.726682	-0.651318	-0.571599	-0.488174	-0.401758	-0.31311	-0.222995	-0.132164	-0.0413192	0.0489061	0.13797	0.225441	0.311008	0.39449	0.475844	0.555165	0.632682	0.708663	0.783077	0.855841	0.926915	0.996299	1.06403	1.13021	1.19494	1.25839	1.32075	1.38228	1.44324	1.50393	1.56471	1.62595	1.68806
Ap1ar	-1.21745	-1.21868	-1.21945	-1.21932	-1.21785	-1.21457	-1.20903	-1.20074	-1.1892	-1.17388	-1.15417	-1.12946	-1.099	-1.062	-1.01751	-0.964459	-0.901582	-0.827703	-0.742715	-0.646843	-0.540416	-0.423917	-0.298039	-0.163727	-0.0222331	0.124855	0.275582	0.427613	0.578236	0.724384	0.862673	0.989469	1.10097	1.19329	1.26331	1.31084	1.33674	1.34226	1.32888	1.29832	1.25247	1.19329	1.12281	1.04306	0.956028	0.863645	0.76774	0.670026	0.57209	0.47538
Elovl6	-0.91757	-0.93517	-0.952117	-0.968033	-0.982557	-0.995347	-1.00607	-1.0144	-1.02	-1.02253	-1.02164	-1.01693	-1.00796	-0.994264	-0.975259	-0.950292	-0.918585	-0.879399	-0.832611	-0.778241	-0.716297	-0.646805	-0.569833	-0.485521	-0.394108	-0.295963	-0.191613	-0.0817754	0.0326214	0.150411	0.270176	0.39024	0.508666	0.623276	0.732039	0.834297	0.929865	1.01869	1.10083	1.17647	1.24589	1.30948	1.36769	1.42107	1.47022	1.5158	1.55851	1.59911	1.63838	1.67715
Aimp1	-1.71666	-1.6529	-1.5885	-1.52341	-1.45759	-1.39102	-1.32366	-1.25546	-1.1864	-1.11642	-1.04549	-0.973571	-0.900612	-0.82657	-0.7514	-0.675055	-0.597484	-0.518684	-0.438826	-0.358134	-0.276842	-0.195191	-0.113431	-0.0318193	0.0493769	0.129883	0.209418	0.287693	0.364411	0.439272	0.511966	0.582183	0.649604	0.71391	0.774862	0.832553	0.887171	0.938907	0.987963	1.03455	1.07887	1.12115	1.1616	1.20047	1.23797	1.27435	1.30983	1.34467	1.37911	1.41338
Tbck	-1.14322	-1.15326	-1.16273	-1.17109	-1.17783	-1.18243	-1.18438	-1.18315	-1.17821	-1.16901	-1.15495	-1.1354	-1.10969	-1.07704	-1.03663	-0.987495	-0.928549	-0.858846	-0.778548	-0.688127	-0.588115	-0.479136	-0.361945	-0.23746	-0.10679	0.0287368	0.167549	0.307819	0.447458	0.584114	0.715195	0.83789	0.949218	1.04608	1.12591	1.18846	1.23429	1.26418	1.27911	1.2802	1.2687	1.24595	1.21335	1.17231	1.12428	1.07067	1.01286	0.952211	0.890007	0.82748
Cxxc4	-0.683991	-0.753045	-0.81943	-0.882321	-0.940978	-0.994735	-1.04298	-1.08515	-1.1207	-1.14909	-1.16976	-1.18211	-1.18546	-1.17906	-1.16197	-1.13313	-1.09122	-1.03506	-0.964838	-0.881081	-0.784312	-0.675124	-0.554251	-0.422621	-0.281421	-0.13214	0.023388	0.182953	0.343956	0.503414	0.657982	0.803991	0.937517	1.05446	1.15138	1.22783	1.28439	1.32197	1.34167	1.34482	1.33291	1.30752	1.27032	1.22302	1.16734	1.10498	1.03762	0.966869	0.894294	0.821371
Lamtor3	-0.432848	-0.512269	-0.590257	-0.665958	-0.738543	-0.807203	-0.871149	-0.929604	-0.981806	-1.027	-1.06442	-1.09332	-1.11293	-1.12246	-1.12109	-1.108	-1.08229	-1.04337	-0.991902	-0.928891	-0.855309	-0.772132	-0.680347	-0.580957	-0.474994	-0.363521	-0.247644	-0.128511	-0.00731977	0.114683	0.236198	0.355876	0.472316	0.584072	0.689955	0.789952	0.884363	0.973513	1.05774	1.13742	1.21291	1.28461	1.35293	1.41829	1.4811	1.54182	1.60088	1.65875	1.71589	1.77278
Metap1	-0.499273	-0.566963	-0.632988	-0.696638	-0.757242	-0.814162	-0.866788	-0.914533	-0.956827	-0.993108	-1.02281	-1.04538	-1.06021	-1.0667	-1.06419	-1.05196	-1.02925	-0.995466	-0.951024	-0.896583	-0.83277	-0.760207	-0.679526	-0.591383	-0.496471	-0.395534	-0.289376	-0.178877	-0.0649959	0.0512208	0.168632	0.286002	0.401996	0.515188	0.624339	0.729285	0.830165	0.927153	1.02045	1.11031	1.19697	1.28074	1.36193	1.44088	1.51795	1.59353	1.66802	1.74183	1.81542	1.88923
Eif4e	-2.12911	-2.00068	-1.8709	-1.74029	-1.60942	-1.47888	-1.34929	-1.22132	-1.09563	-0.972918	-0.85392	-0.739376	-0.630046	-0.526706	-0.43014	-0.341141	-0.260502	-0.188757	-0.125405	-0.0696504	-0.0206643	0.0224098	0.0604515	0.0943594	0.125048	0.153443	0.180481	0.207109	0.234279	0.262956	0.294109	0.32872	0.367784	0.41231	0.4631	0.520055	0.582853	0.651172	0.724687	0.803071	0.885992	0.973112	1.06409	1.15856	1.25618	1.35656	1.45933	1.5641	1.67045	1.77797
Znhit6	-1.5498	-1.48306	-1.41566	-1.34779	-1.27964	-1.21142	-1.14335	-1.07566	-1.0086	-0.942403	-0.877334	-0.813657	-0.751645	-0.69158	-0.63375	-0.578447	-0.525969	-0.476493	-0.429695	-0.385109	-0.342253	-0.300629	-0.259725	-0.219013	-0.177955	-0.135999	-0.0925777	-0.0471109	0.000998033	0.0523637	0.107621	0.167427	0.232467	0.303455	0.380982	0.465018	0.555376	0.651866	0.754293	0.862453	0.976133	1.09511	1.21913	1.34795	1.48128	1.61884	1.76029	1.9053	2.05349	2.20448
2410004B18Rik	-0.636936	-0.681316	-0.724439	-0.76579	-0.804887	-0.841278	-0.874531	-0.904236	-0.929994	-0.95141	-0.96809	-0.979623	-0.985582	-0.985505	-0.978889	-0.965172	-0.943721	-0.914008	-0.876199	-0.830607	-0.777522	-0.717222	-0.649994	-0.576145	-0.496013	-0.409988	-0.318515	-0.222114	-0.121384	-0.0170147	0.0902068	0.199391	0.309542	0.419561	0.528454	0.636015	0.742267	0.847258	0.951064	1.05379	1.15556	1.25652	1.35686	1.45676	1.55646	1.65618	1.7562	1.8568	1.95828	2.06097
Prkacb	-0.627255	-0.680773	-0.732432	-0.781643	-0.827872	-0.870634	-0.909486	-0.944017	-0.973839	-0.998573	-1.01783	-1.03122	-1.03829	-1.03856	-1.03146	-1.01633	-0.992386	-0.958935	-0.916094	-0.864151	-0.80337	-0.734017	-0.656395	-0.570873	-0.477908	-0.378072	-0.272075	-0.160775	-0.0451955	0.0734739	0.193873	0.314478	0.433614	0.549472	0.660449	0.766189	0.866723	0.96216	1.05268	1.13851	1.21996	1.29736	1.37109	1.44158	1.50928	1.57468	1.63828	1.70061	1.76224	1.82374
Ttll7	-0.434964	-0.530421	-0.618621	-0.699241	-0.772147	-0.837342	-0.894927	-0.94506	-0.987922	-1.02368	-1.05246	-1.07431	-1.0892	-1.09693	-1.09716	-1.08931	-1.07252	-1.04586	-1.00906	-0.961896	-0.903996	-0.834886	-0.754072	-0.661119	-0.555739	-0.437898	-0.307931	-0.166664	-0.0155323	0.143307	0.306898	0.471442	0.632317	0.784155	0.921791	1.04311	1.14723	1.23381	1.30296	1.35522	1.39147	1.41292	1.42098	1.41725	1.40345	1.38135	1.35276	1.31946	1.28323	1.24576
Usp33	-0.961653	-0.96382	-0.965721	-0.967095	-0.967679	-0.967211	-0.965426	-0.962058	-0.956837	-0.949484	-0.939714	-0.92723	-0.911721	-0.892858	-0.870291	-0.843644	-0.81251	-0.776543	-0.735757	-0.690253	-0.640126	-0.585475	-0.526398	-0.463003	-0.395409	-0.32375	-0.248179	-0.168871	-0.0860265	0.000124176	0.089318	0.181257	0.275603	0.37198	0.470048	0.569771	0.671195	0.774366	0.879338	0.986168	1.09492	1.20565	1.31844	1.43335	1.55048	1.66989	1.79169	1.91597	2.04282	2.17237
Slc44a5	-0.692458	-0.739917	-0.780588	-0.815092	-0.844095	-0.86825	-0.888171	-0.904405	-0.917423	-0.927611	-0.935267	-0.940602	-0.943726	-0.944644	-0.943234	-0.939213	-0.932079	-0.921122	-0.905671	-0.88485	-0.857468	-0.821987	-0.776496	-0.718705	-0.645979	-0.555451	-0.444226	-0.309742	-0.150286	0.0343269	0.241946	0.467274	0.701219	0.93067	1.14052	1.32077	1.46473	1.56821	1.62956	1.6496	1.63125	1.57902	1.49849	1.39577	1.27705	1.14818	1.01447	0.880429	0.749798	0.625484
Negr1	-0.159634	-0.312103	-0.448076	-0.567757	-0.67183	-0.761309	-0.837398	-0.901369	-0.954474	-0.997868	-1.03256	-1.05938	-1.07895	-1.09167	-1.09765	-1.09671	-1.08831	-1.07163	-1.04626	-1.01163	-0.966873	-0.910893	-0.842454	-0.760292	-0.663262	-0.550522	-0.421759	-0.27741	-0.118881	0.0512938	0.229376	0.410451	0.588564	0.75695	0.909246	1.04283	1.15668	1.25047	1.32447	1.3794	1.41639	1.43687	1.44248	1.43503	1.41643	1.38868	1.35375	1.31365	1.2703	1.22561
Zranb2	-0.768993	-0.7923	-0.815173	-0.837214	-0.858027	-0.877217	-0.894391	-0.909157	-0.921124	-0.929901	-0.935094	-0.936309	-0.93315	-0.925216	-0.912102	-0.893397	-0.868682	-0.837644	-0.800417	-0.757245	-0.708369	-0.654027	-0.594455	-0.529889	-0.460565	-0.386721	-0.308596	-0.226431	-0.140472	-0.0509667	0.0418317	0.137666	0.236272	0.337381	0.440754	0.546276	0.653866	0.76344	0.874913	0.988195	1.1032	1.21982	1.33798	1.45757	1.57849	1.70065	1.82392	1.94821	2.07341	2.1994
Tmem68	-0.910281	-0.941911	-0.972345	-1.00104	-1.02747	-1.05118	-1.07171	-1.08861	-1.10144	-1.10977	-1.1131	-1.11094	-1.10268	-1.08769	-1.06518	-1.03424	-0.99379	-0.942788	-0.881162	-0.809063	-0.726642	-0.634102	-0.53174	-0.42	-0.299522	-0.171189	-0.0361787	0.104	0.247467	0.391956	0.534802	0.672961	0.803043	0.921379	1.02471	1.11222	1.18396	1.2403	1.28184	1.30944	1.32411	1.32703	1.31949	1.30283	1.27846	1.24781	1.21229	1.17329	1.13216	1.09022
Tgs1	-2.16667	-2.03244	-1.89649	-1.7594	-1.62181	-1.4844	-1.34789	-1.21302	-1.08058	-0.951406	-0.82635	-0.706299	-0.592161	-0.484866	-0.385359	-0.294589	-0.21351	-0.142769	-0.0817861	-0.0296305	0.0146754	0.0521468	0.0838293	0.110793	0.134124	0.154927	0.174314	0.193407	0.213337	0.235241	0.260269	0.289581	0.324354	0.365786	0.41483	0.471371	0.535032	0.605435	0.682204	0.764959	0.853317	0.946886	1.04526	1.14804	1.25479	1.36507	1.47843	1.59439	1.71247	1.83215
Fam110b	-0.983313	-0.99947	-1.015	-1.02949	-1.04253	-1.05373	-1.0627	-1.06906	-1.07241	-1.07237	-1.06849	-1.06032	-1.04736	-1.02901	-1.00464	-0.97348	-0.934642	-0.887298	-0.831366	-0.76695	-0.694168	-0.613178	-0.524212	-0.42761	-0.323845	-0.213562	-0.0976002	0.0229789	0.146872	0.272523	0.398115	0.521579	0.640613	0.752706	0.855611	0.948735	1.03206	1.10572	1.17001	1.22534	1.27225	1.31136	1.34338	1.36908	1.3893	1.40488	1.41674	1.42579	1.43296	1.4392
Rab2a	0.00118459	-0.125679	-0.250091	-0.370948	-0.487197	-0.59783	-0.701883	-0.798432	-0.886584	-0.965476	-1.03426	-1.09209	-1.13813	-1.1715	-1.19132	-1.19663	-1.18644	-1.16004	-1.11829	-1.06235	-0.993376	-0.912512	-0.820898	-0.719703	-0.610131	-0.493434	-0.37092	-0.243962	-0.113995	0.0174773	0.148884	0.278593	0.404914	0.526105	0.640731	0.748747	0.850486	0.946306	1.03659	1.12174	1.20219	1.27836	1.35071	1.41972	1.48586	1.54961	1.61148	1.67196	1.73159	1.79086
Clvs1	-0.843448	-0.842629	-0.841763	-0.840822	-0.839775	-0.838587	-0.837215	-0.835615	-0.833728	-0.831488	-0.828812	-0.825596	-0.82171	-0.816989	-0.811216	-0.80411	-0.795297	-0.784308	-0.770671	-0.753837	-0.733151	-0.707835	-0.676993	-0.639611	-0.594577	-0.54072	-0.47687	-0.401951	-0.315106	-0.215853	-0.104272	0.0187978	0.151563	0.291125	0.433862	0.57723	0.719149	0.857734	0.991373	1.11879	1.23906	1.35167	1.45647	1.55367	1.64383	1.72782	1.80677	1.88207	1.9553	2.02827
Pdp1	-0.810462	-0.83954	-0.866589	-0.891378	-0.913744	-0.933575	-0.950792	-0.965338	-0.977153	-0.986168	-0.992283	-0.995352	-0.995161	-0.991407	-0.983663	-0.971342	-0.953636	-0.929602	-0.898638	-0.860109	-0.813241	-0.757145	-0.690865	-0.613437	-0.52397	-0.421752	-0.306382	-0.177929	-0.0371088	0.114539	0.274483	0.439073	0.603487	0.761777	0.907839	1.0385	1.15194	1.24703	1.32329	1.38086	1.42045	1.44322	1.4507	1.44469	1.42719	1.40031	1.36616	1.32686	1.28446	1.2409
Runx1t1	-0.820643	-0.832282	-0.842357	-0.850955	-0.858193	-0.864198	-0.869092	-0.872986	-0.875973	-0.878119	-0.879463	-0.880006	-0.879706	-0.878464	-0.876098	-0.872313	-0.866636	-0.858378	-0.846734	-0.830611	-0.808493	-0.778333	-0.737441	-0.682394	-0.609013	-0.512488	-0.387727	-0.230048	-0.0362574	0.193916	0.456225	0.74053	1.03015	1.3024	1.53283	1.70657	1.8158	1.85812	1.83606	1.75619	1.628	1.46268	1.27199	1.06724	0.858508	0.654166	0.460593	0.282187	0.121538	-0.0202779
Calb1	-0.563225	-0.630699	-0.690337	-0.742489	-0.78764	-0.826347	-0.859185	-0.886714	-0.909448	-0.927835	-0.942242	-0.952942	-0.960103	-0.96377	-0.963846	-0.960056	-0.951898	-0.938701	-0.91999	-0.895167	-0.863411	-0.823696	-0.774816	-0.715426	-0.644116	-0.559522	-0.460476	-0.346212	-0.216606	-0.0724373	0.0843558	0.250479	0.421177	0.590261	0.751138	0.900091	1.03478	1.15358	1.25553	1.34033	1.40824	1.46	1.49678	1.52003	1.53148	1.53298	1.52652	1.51412	1.49782	1.47964
Mmp16	-0.556729	-0.600102	-0.642238	-0.682705	-0.721099	-0.757041	-0.79018	-0.820178	-0.846713	-0.869468	-0.888128	-0.90237	-0.911857	-0.916232	-0.915101	-0.908033	-0.894538	-0.874206	-0.847141	-0.813541	-0.773576	-0.72739	-0.675113	-0.616871	-0.552792	-0.483018	-0.407712	-0.327065	-0.241306	-0.150713	-0.0556169	0.0435906	0.146447	0.252414	0.360998	0.47214	0.585904	0.702357	0.821571	0.943624	1.0686	1.19658	1.32766	1.46195	1.59954	1.74054	1.88509	2.03329	2.18528	2.3412
Tstd3	-0.951606	-0.977249	-1.00167	-1.02442	-1.04508	-1.0633	-1.07873	-1.09104	-1.09989	-1.10494	-1.10579	-1.10198	-1.09298	-1.07813	-1.05661	-1.02741	-0.989226	-0.940691	-0.881222	-0.810386	-0.727718	-0.632787	-0.52528	-0.405094	-0.272444	-0.127975	0.0271152	0.190964	0.360942	0.53359	0.704585	0.868789	1.02035	1.1529	1.26076	1.34218	1.39711	1.42628	1.43109	1.41347	1.37577	1.3206	1.25075	1.16905	1.0783	0.981159	0.880121	0.777457	0.6752	0.575131
Usp45	-0.648846	-0.709713	-0.768694	-0.825067	-0.878166	-0.927363	-0.97207	-1.01172	-1.04578	-1.0737	-1.09492	-1.10889	-1.115	-1.11258	-1.10089	-1.07912	-1.0463	-1.00166	-0.945532	-0.878529	-0.801235	-0.714251	-0.61822	-0.513859	-0.401985	-0.283539	-0.159614	-0.031472	0.0994368	0.231463	0.362751	0.49124	0.614676	0.730627	0.836964	0.933303	1.01981	1.09677	1.16458	1.22371	1.27474	1.3183	1.35511	1.3859	1.41149	1.43268	1.45035	1.46535	1.47857	1.49092
Faxc	-0.878605	-0.914165	-0.948088	-0.97986	-1.00903	-1.03519	-1.05797	-1.07702	-1.092	-1.10254	-1.10826	-1.10871	-1.10338	-1.09163	-1.07269	-1.04562	-1.00921	-0.962244	-0.904358	-0.835365	-0.755043	-0.663195	-0.559719	-0.444683	-0.318407	-0.181552	-0.0352128	0.118994	0.278851	0.441475	0.603293	0.760048	0.906867	1.03838	1.14973	1.23935	1.30708	1.35329	1.37887	1.38515	1.37379	1.34669	1.30595	1.25373	1.19224	1.12363	1.04999	0.973272	0.895313	0.817781
Klhl32	0.760344	0.502926	0.266405	0.0507173	-0.14455	-0.320067	-0.476673	-0.615302	-0.736925	-0.842487	-0.932871	-1.00885	-1.07107	-1.12	-1.1559	-1.17879	-1.18843	-1.18456	-1.16786	-1.13907	-1.09865	-1.04692	-0.984087	-0.910312	-0.825776	-0.730732	-0.625567	-0.510869	-0.387487	-0.256595	-0.119751	0.0210539	0.163362	0.304234	0.44079	0.572019	0.697528	0.817071	0.930538	1.03796	1.13949	1.23542	1.32613	1.41215	1.49406	1.57256	1.64841	1.72246	1.79564	1.86891
Srsf12	-0.798027	-0.815433	-0.831903	-0.847222	-0.861207	-0.873705	-0.884579	-0.893705	-0.900962	-0.90622	-0.909334	-0.910129	-0.908391	-0.903848	-0.896152	-0.884854	-0.869373	-0.849068	-0.823579	-0.792559	-0.755582	-0.712164	-0.661784	-0.60391	-0.538038	-0.463735	-0.380691	-0.288786	-0.188158	-0.0792877	0.0369327	0.15912	0.285346	0.413099	0.5397	0.663787	0.7845	0.901142	1.01319	1.12032	1.22236	1.31934	1.41147	1.49909	1.58271	1.66299	1.7407	1.81672	1.89205	1.96782
Slc35a1	-1.41223	-1.35709	-1.30161	-1.24594	-1.19019	-1.13452	-1.07907	-1.02399	-0.969434	-0.915556	-0.862521	-0.810494	-0.759645	-0.710147	-0.662174	-0.615906	-0.571524	-0.529106	-0.488314	-0.448696	-0.40979	-0.371122	-0.33221	-0.29256	-0.251672	-0.209031	-0.164114	-0.116383	-0.0652873	-0.0102583	0.0492896	0.113964	0.184397	0.261247	0.345051	0.435747	0.533121	0.636953	0.74702	0.863088	0.984915	1.11224	1.2448	1.3823	1.52443	1.67087	1.82126	1.97523	2.13238	2.29229
3110043O21Rik	-0.393721	-0.500766	-0.602057	-0.696828	-0.784477	-0.864532	-0.936624	-1.00046	-1.05578	-1.10233	-1.13987	-1.16806	-1.18652	-1.19471	-1.19194	-1.17731	-1.14963	-1.10778	-1.05185	-0.982189	-0.89902	-0.802579	-0.693163	-0.571217	-0.437416	-0.292745	-0.138585	0.0232162	0.190275	0.359628	0.52771	0.690367	0.842909	0.980215	1.0977	1.19416	1.26962	1.3246	1.35996	1.37692	1.37698	1.3618	1.33324	1.29321	1.24366	1.18655	1.1238	1.05725	0.988671	0.919714
Ndufb6	-1.23807	-1.20003	-1.1618	-1.12344	-1.08497	-1.04645	-1.00792	-0.969425	-0.931004	-0.892707	-0.854581	-0.816673	-0.779032	-0.741709	-0.704754	-0.668217	-0.63215	-0.596537	-0.561076	-0.525392	-0.4891	-0.451811	-0.413124	-0.372635	-0.329928	-0.284579	-0.236152	-0.1842	-0.128263	-0.0678647	-0.00251232	0.0683055	0.145122	0.228492	0.318863	0.416153	0.520139	0.630595	0.747283	0.869953	0.998341	1.13217	1.27114	1.41494	1.56323	1.71566	1.87183	2.03136	2.19381	2.35873
Bag1	-1.91981	-1.83805	-1.75569	-1.67268	-1.58898	-1.50454	-1.4193	-1.33323	-1.24625	-1.15832	-1.06939	-0.979386	-0.888265	-0.795963	-0.702418	-0.60757	-0.511354	-0.413799	-0.315298	-0.216353	-0.117476	-0.0191925	0.0779578	0.173424	0.266643	0.35704	0.444033	0.527028	0.605426	0.678621	0.746003	0.80696	0.86088	0.907152	0.945348	0.975761	0.998874	1.01518	1.0252	1.02943	1.0284	1.02264	1.01268	0.999049	0.982279	0.962906	0.94146	0.918472	0.894471	0.869982
Chmp5	0.421768	0.21148	0.00568762	-0.19364	-0.384627	-0.565485	-0.734504	-0.890041	-1.03051	-1.15436	-1.26006	-1.34607	-1.41085	-1.45279	-1.47019	-1.46128	-1.42412	-1.35747	-1.26346	-1.145	-1.00499	-0.84638	-0.672166	-0.485474	-0.289565	-0.0878538	0.116072	0.318457	0.515377	0.702754	0.876378	1.03193	1.16503	1.27127	1.34723	1.39358	1.41212	1.40475	1.37349	1.32044	1.24774	1.15758	1.05216	0.933655	0.804264	0.666136	0.521387	0.372084	0.220242	0.0678134
Nfx1	-0.721642	-0.780073	-0.836861	-0.891213	-0.942377	-0.989639	-1.03231	-1.06974	-1.10126	-1.12623	-1.144	-1.15387	-1.15514	-1.14702	-1.12867	-1.09915	-1.0574	-1.00257	-0.935165	-0.855984	-0.76585	-0.665616	-0.556202	-0.438624	-0.314015	-0.183653	-0.0489697	0.0884263	0.226748	0.364023	0.498103	0.62667	0.747259	0.857285	0.954574	1.03894	1.1108	1.17071	1.21931	1.25735	1.28564	1.30506	1.31654	1.32102	1.3195	1.31299	1.30249	1.28902	1.27359	1.2572
Dctn3	-0.88778	-0.925908	-0.963011	-0.99839	-1.03136	-1.06127	-1.08745	-1.10928	-1.12611	-1.13731	-1.14223	-1.14018	-1.13046	-1.11231	-1.08494	-1.04746	-0.998902	-0.938533	-0.866855	-0.784692	-0.692899	-0.592381	-0.484119	-0.369176	-0.248717	-0.124013	0.00355216	0.132488	0.261194	0.387971	0.511032	0.628511	0.738482	0.838973	0.92839	1.00677	1.07463	1.13253	1.18111	1.22104	1.25302	1.2778	1.29615	1.30883	1.31664	1.3204	1.32089	1.31895	1.31538	1.311
Dnajb5	-0.665798	-0.736634	-0.803164	-0.864801	-0.921094	-0.971703	-1.01636	-1.05486	-1.08699	-1.11255	-1.13128	-1.14287	-1.14687	-1.14268	-1.12953	-1.10633	-1.07167	-1.02404	-0.96295	-0.888078	-0.799001	-0.695295	-0.576648	-0.442978	-0.294574	-0.132245	0.0425189	0.227392	0.419078	0.613217	0.80435	0.985974	1.1507	1.29055	1.39849	1.47263	1.51331	1.52191	1.5007	1.45262	1.38108	1.28979	1.18258	1.06323	0.935346	0.802292	0.66709	0.532397	0.400487	0.273258
Rusc2	-0.377335	-0.482687	-0.577298	-0.661446	-0.735599	-0.800339	-0.856303	-0.904132	-0.944437	-0.977762	-1.00457	-1.0252	-1.03988	-1.04867	-1.05145	-1.04788	-1.03734	-1.01905	-0.992676	-0.957828	-0.913892	-0.860088	-0.795519	-0.719239	-0.630334	-0.528033	-0.411847	-0.281734	-0.138287	0.0170675	0.181876	0.352508	0.52407	0.690418	0.845192	0.985124	1.10833	1.2136	1.30034	1.36858	1.41891	1.45234	1.47032	1.47453	1.4669	1.44948	1.42437	1.39367	1.35946	1.32375
Gba2	-0.191958	-0.327981	-0.457198	-0.578667	-0.691626	-0.795466	-0.889692	-0.973898	-1.04773	-1.11086	-1.16295	-1.2036	-1.23235	-1.24861	-1.25162	-1.24043	-1.21378	-1.17058	-1.11122	-1.03642	-0.946768	-0.842871	-0.725393	-0.595143	-0.453151	-0.300739	-0.139595	0.0281695	0.199963	0.372684	0.542707	0.705897	0.85767	0.993076	1.10777	1.20084	1.27256	1.32363	1.35508	1.36821	1.36455	1.34582	1.31384	1.27052	1.21778	1.15754	1.09167	1.02199	0.950247	0.878074
Tmem8b	-0.893145	-0.924276	-0.954499	-0.983231	-1.00991	-1.03399	-1.05494	-1.07223	-1.08535	-1.09376	-1.09692	-1.09426	-1.08519	-1.06907	-1.04518	-1.01276	-0.97093	-0.918979	-0.85719	-0.786093	-0.706226	-0.618156	-0.5225	-0.419948	-0.311283	-0.197394	-0.0792959	0.0418566	0.164761	0.287958	0.409831	0.528608	0.642373	0.749079	0.846955	0.93574	1.01564	1.08694	1.15005	1.2054	1.25354	1.29504	1.33053	1.36071	1.38626	1.40793	1.42647	1.44266	1.45728	1.47113
Clta	-0.759356	-0.799103	-0.838097	-0.875718	-0.911356	-0.944405	-0.974266	-1.00034	-1.02204	-1.03878	-1.04995	-1.05495	-1.05319	-1.04403	-1.02686	-1.001	-0.965797	-0.920772	-0.866406	-0.803404	-0.732477	-0.654335	-0.569704	-0.479321	-0.383942	-0.284345	-0.181329	-0.0757187	0.0316362	0.139861	0.248055	0.355295	0.460634	0.563103	0.661917	0.757076	0.84879	0.937278	1.02277	1.1055	1.18571	1.26365	1.33957	1.41375	1.48644	1.55792	1.62847	1.69836	1.76788	1.83733
Fbxo10	-0.476395	-0.526662	-0.574257	-0.618878	-0.660292	-0.698319	-0.732822	-0.763696	-0.790853	-0.814215	-0.833696	-0.849199	-0.860596	-0.867718	-0.870341	-0.868171	-0.860818	-0.847904	-0.829433	-0.805442	-0.7759	-0.740721	-0.699777	-0.652917	-0.599975	-0.540795	-0.475241	-0.403224	-0.32472	-0.239796	-0.148638	-0.0515785	0.0508785	0.158026	0.269124	0.384056	0.502895	0.625735	0.752699	0.883933	1.01962	1.15997	1.30524	1.45572	1.61174	1.7737	1.94203	2.11723	2.29986	2.49054
Trmt10b	-0.346956	-0.415595	-0.482271	-0.546427	-0.607552	-0.665172	-0.718851	-0.768177	-0.812763	-0.852233	-0.886219	-0.91435	-0.936246	-0.951501	-0.959683	-0.960312	-0.952853	-0.936884	-0.912634	-0.880459	-0.840672	-0.793555	-0.739372	-0.678374	-0.610816	-0.536964	-0.4571	-0.371539	-0.280632	-0.184777	-0.0844271	0.0199033	0.12763	0.238094	0.350699	0.465363	0.582147	0.701114	0.822335	0.945885	1.07184	1.2003	1.33134	1.46507	1.6016	1.74104	1.8835	2.02911	2.17802	2.33036
Slc25a51	-0.91281	-0.952473	-0.990622	-1.02657	-1.05969	-1.08939	-1.1151	-1.13628	-1.1524	-1.16288	-1.16716	-1.16457	-1.15442	-1.13587	-1.10795	-1.06952	-1.01921	-0.955722	-0.879054	-0.789516	-0.687456	-0.573331	-0.447767	-0.311631	-0.166091	-0.0126758	0.146674	0.309571	0.473165	0.63414	0.788747	0.932859	1.06206	1.17176	1.25812	1.32066	1.36012	1.37763	1.37466	1.35296	1.31446	1.26121	1.19537	1.11908	1.0345	0.943681	0.848617	0.751168	0.653066	0.5559
Aldh1b1	-0.874341	-0.879496	-0.884208	-0.888426	-0.892114	-0.895251	-0.897822	-0.899812	-0.901201	-0.90196	-0.902042	-0.901375	-0.89985	-0.897309	-0.893523	-0.888156	-0.880723	-0.870565	-0.856984	-0.839101	-0.815769	-0.785531	-0.746578	-0.696733	-0.633464	-0.553968	-0.455351	-0.33493	-0.190704	-0.0219722	0.169908	0.380745	0.602854	0.824749	1.03279	1.21735	1.37149	1.49034	1.57135	1.61422	1.62068	1.59412	1.53909	1.46086	1.36498	1.2569	1.14165	1.02374	0.906978	0.794466
Xpa	1.29705	1.0132	0.737432	0.4716	0.217391	-0.0236645	-0.250175	-0.46087	-0.654576	-0.830198	-0.986688	-1.12302	-1.23818	-1.33108	-1.4006	-1.44549	-1.46437	-1.45636	-1.42318	-1.36707	-1.29015	-1.19448	-1.0821	-0.955093	-0.815579	-0.665785	-0.508056	-0.344873	-0.178873	-0.0128505	0.150235	0.30727	0.454999	0.590047	0.709631	0.813698	0.902966	0.978238	1.04039	1.09037	1.12917	1.15784	1.17743	1.18907	1.19386	1.19295	1.18747	1.17857	1.16739	1.15509
Nans	-1.58646	-1.54341	-1.49947	-1.45449	-1.40833	-1.36082	-1.3118	-1.2611	-1.20851	-1.15384	-1.09687	-1.03737	-0.975088	-0.909763	-0.84111	-0.768823	-0.692576	-0.61213	-0.527697	-0.439638	-0.348359	-0.254313	-0.15801	-0.0600124	0.039056	0.138512	0.237614	0.335557	0.431481	0.524473	0.613569	0.697764	0.776019	0.847272	0.910667	0.966244	1.01432	1.05525	1.08947	1.11742	1.13961	1.15655	1.16879	1.17689	1.18143	1.183	1.18219	1.17959	1.1758	1.17143
Alg2	-0.314614	-0.389921	-0.462062	-0.530521	-0.59486	-0.654713	-0.709775	-0.759788	-0.804531	-0.843805	-0.877418	-0.905172	-0.92685	-0.942196	-0.9509	-0.952581	-0.946762	-0.933023	-0.911527	-0.882519	-0.84617	-0.802603	-0.751908	-0.694164	-0.629456	-0.557894	-0.47963	-0.394878	-0.303931	-0.20718	-0.105123	0.00161013	0.112257	0.225908	0.341692	0.459405	0.579027	0.700558	0.82401	0.949411	1.0768	1.20625	1.33783	1.47163	1.60776	1.74636	1.88755	2.03152	2.17843	2.32847
Tmeff1	-0.925108	-0.94738	-0.968469	-0.988029	-1.00576	-1.0214	-1.03471	-1.04546	-1.05344	-1.0584	-1.06006	-1.05809	-1.05208	-1.04151	-1.02573	-1.00387	-0.974848	-0.93743	-0.890939	-0.834765	-0.768233	-0.690665	-0.601457	-0.500173	-0.386645	-0.261091	-0.124229	0.0226113	0.177402	0.337363	0.498946	0.657881	0.80927	0.94774	1.0684	1.16951	1.25065	1.31198	1.35411	1.37806	1.38519	1.37709	1.35553	1.32242	1.27969	1.22932	1.17324	1.11331	1.05133	0.988962
Mrpl50	-1.42608	-1.38819	-1.35004	-1.31147	-1.27233	-1.23246	-1.1917	-1.1499	-1.10689	-1.0625	-1.01657	-0.968931	-0.919407	-0.867823	-0.813999	-0.757753	-0.698899	-0.637308	-0.5731	-0.506458	-0.437569	-0.366623	-0.293814	-0.219338	-0.143398	-0.0661995	0.0120471	0.0911263	0.170818	0.250898	0.331135	0.411295	0.491138	0.57042	0.648943	0.726714	0.803795	0.880249	0.956139	1.03153	1.10649	1.18109	1.2554	1.32949	1.40344	1.47731	1.55119	1.62515	1.69928	1.77364
Smc2os	-0.253027	-0.387826	-0.514541	-0.632373	-0.740737	-0.839218	-0.927529	-1.00547	-1.07288	-1.12961	-1.17547	-1.21021	-1.23344	-1.24464	-1.24306	-1.22766	-1.19707	-1.14994	-1.08637	-1.00673	-0.911247	-0.800172	-0.673831	-0.532758	-0.377807	-0.210267	-0.0319785	0.154557	0.346081	0.538521	0.726961	0.905687	1.06829	1.20788	1.31841	1.39851	1.44863	1.46999	1.46441	1.43422	1.38213	1.31108	1.22413	1.12437	1.01481	0.89832	0.777592	0.655074	0.532971	0.413232
Nipsnap3b	-0.823939	-0.866956	-0.908153	-0.946948	-0.982821	-1.0153	-1.04397	-1.06842	-1.08826	-1.10309	-1.11249	-1.116	-1.11307	-1.10307	-1.08524	-1.05864	-1.02215	-0.974639	-0.915962	-0.846176	-0.765332	-0.673528	-0.570968	-0.458027	-0.335313	-0.203723	-0.0645029	0.0807092	0.229848	0.380407	0.529441	0.673595	0.809159	0.932149	1.03906	1.12902	1.20213	1.25883	1.29981	1.326	1.33851	1.33862	1.32771	1.30721	1.27863	1.24347	1.20322	1.15936	1.11332	1.06648
Rad23b	-1.49637	-1.43439	-1.3722	-1.30995	-1.24778	-1.18583	-1.12424	-1.06318	-1.00278	-0.943203	-0.884608	-0.827154	-0.771001	-0.716316	-0.663262	-0.612009	-0.562725	-0.515481	-0.469949	-0.425693	-0.382271	-0.339236	-0.296133	-0.252502	-0.207875	-0.161782	-0.113741	-0.0632667	-0.00986352	0.0469722	0.107754	0.173008	0.24327	0.319094	0.400908	0.488589	0.581876	0.680504	0.784202	0.892696	1.0057	1.12293	1.24409	1.36886	1.49693	1.62797	1.76163	1.89757	2.03542	2.17481
Frrs1l	-0.865519	-0.869036	-0.872312	-0.875279	-0.877882	-0.880072	-0.881805	-0.883038	-0.883723	-0.883801	-0.883199	-0.881819	-0.879531	-0.876158	-0.871455	-0.865084	-0.856574	-0.845316	-0.830707	-0.812022	-0.788355	-0.758593	-0.721415	-0.675293	-0.61853	-0.549332	-0.465939	-0.366819	-0.250936	-0.118071	0.0308057	0.193184	0.364739	0.539203	0.709282	0.870042	1.01783	1.14976	1.26384	1.35894	1.43474	1.49171	1.53092	1.55398	1.56286	1.55983	1.54728	1.52771	1.50359	1.47737
Ugcg	-0.773379	-0.806093	-0.837514	-0.867217	-0.894817	-0.919966	-0.942342	-0.961642	-0.97757	-0.989828	-0.998107	-1.00207	-1.00133	-0.995458	-0.983931	-0.966133	-0.941317	-0.908764	-0.868382	-0.820198	-0.764208	-0.700398	-0.62878	-0.549418	-0.462462	-0.368179	-0.266989	-0.159494	-0.0465178	0.0708755	0.191353	0.313299	0.434815	0.553722	0.667956	0.776812	0.880049	0.977548	1.06931	1.15543	1.23613	1.31172	1.38259	1.4492	1.51211	1.57191	1.62926	1.68488	1.73953	1.794
Snx30	-0.698483	-0.729892	-0.75923	-0.786284	-0.810905	-0.832988	-0.852465	-0.869289	-0.883418	-0.894805	-0.903386	-0.909066	-0.9117	-0.911084	-0.906927	-0.898829	-0.886247	-0.86857	-0.845494	-0.816715	-0.78183	-0.740357	-0.691764	-0.63549	-0.570985	-0.497758	-0.415433	-0.323817	-0.222978	-0.113336	0.0042516	0.128401	0.257133	0.387825	0.517643	0.645138	0.769388	0.889634	1.0053	1.11601	1.22157	1.32196	1.41739	1.50819	1.59488	1.67813	1.75873	1.83761	1.91582	1.99452
Zfp37	-0.69421	-0.768084	-0.839456	-0.907346	-0.970846	-1.02911	-1.08135	-1.1268	-1.16472	-1.19437	-1.21499	-1.22578	-1.22585	-1.21424	-1.18984	-1.15136	-1.09732	-1.02645	-0.939279	-0.836767	-0.71992	-0.589832	-0.447762	-0.295185	-0.133847	0.0341841	0.206487	0.38026	0.552311	0.719068	0.876608	1.02071	1.14694	1.25075	1.32845	1.37996	1.40645	1.40941	1.39061	1.35206	1.29588	1.22433	1.13969	1.04423	0.94021	0.829781	0.715009	0.597838	0.480078	0.363401
Atp6v1g1	0.32786	0.130226	-0.0635382	-0.25152	-0.431885	-0.602878	-0.762814	-0.910075	-1.0431	-1.16035	-1.26034	-1.34158	-1.40254	-1.44168	-1.45736	-1.44788	-1.41137	-1.34666	-1.25575	-1.1414	-1.00637	-0.853462	-0.685543	-0.505592	-0.316712	-0.122146	0.0747213	0.270365	0.461128	0.643239	0.812829	0.965953	1.09862	1.20682	1.28748	1.34122	1.36967	1.37457	1.35772	1.32097	1.26621	1.19535	1.11034	1.01311	0.905598	0.789723	0.667386	0.540462	0.410789	0.280171
Trim32	-0.756486	-0.781555	-0.805722	-0.828642	-0.849996	-0.86949	-0.886847	-0.901805	-0.914107	-0.923493	-0.929695	-0.932426	-0.93137	-0.926168	-0.916409	-0.901608	-0.881193	-0.854623	-0.821821	-0.782799	-0.737537	-0.686002	-0.62816	-0.564	-0.493547	-0.416884	-0.33417	-0.245662	-0.151732	-0.0528871	0.0502138	0.156746	0.265709	0.37592	0.486239	0.59631	0.706025	0.815318	0.924167	1.03259	1.14066	1.24848	1.3562	1.46402	1.57216	1.68091	1.79059	1.90153	2.01416	2.12889
Brinp1	-0.74156	-0.753232	-0.763635	-0.772788	-0.780739	-0.787552	-0.793298	-0.798046	-0.801857	-0.804779	-0.806843	-0.808052	-0.808384	-0.807775	-0.806111	-0.803212	-0.798799	-0.792499	-0.783954	-0.772711	-0.758172	-0.73957	-0.71595	-0.686156	-0.648823	-0.602399	-0.545198	-0.475498	-0.391713	-0.29263	-0.17772	-0.0475032	0.0960763	0.249325	0.407267	0.566245	0.723197	0.875332	1.02027	1.15613	1.28159	1.39592	1.49892	1.59093	1.67272	1.74548	1.81074	1.87029	1.92616	1.98056
Ptprd	-0.921213	-0.92935	-0.937146	-0.944304	-0.950533	-0.955544	-0.959049	-0.960759	-0.960382	-0.957618	-0.952155	-0.943666	-0.931803	-0.916189	-0.896415	-0.872028	-0.842526	-0.807464	-0.766834	-0.720727	-0.669232	-0.612441	-0.550459	-0.48341	-0.411447	-0.33476	-0.253583	-0.168202	-0.0789596	0.0137346	0.109403	0.207492	0.307373	0.408339	0.509742	0.611442	0.713444	0.815772	0.918464	1.02158	1.12518	1.22936	1.33423	1.4399	1.54652	1.65422	1.76319	1.8736	1.98565	2.09957
Ttc39b	0.992071	0.661887	0.358518	0.0821291	-0.167616	-0.391422	-0.59023	-0.765115	-0.917192	-1.04753	-1.1571	-1.24667	-1.31682	-1.36781	-1.39955	-1.41154	-1.40274	-1.37208	-1.32033	-1.24843	-1.15698	-1.04649	-0.917442	-0.770501	-0.606629	-0.427253	-0.234417	-0.0309305	0.179508	0.392216	0.601485	0.800621	0.982057	1.13759	1.26004	1.34774	1.40126	1.422	1.4121	1.37428	1.31167	1.22769	1.12588	1.0098	0.882904	0.748498	0.609638	0.469112	0.329409	0.192718
Snapc3	-0.980362	-1.00655	-1.0318	-1.05554	-1.07723	-1.09634	-1.11237	-1.1248	-1.13314	-1.13687	-1.13544	-1.12826	-1.11468	-1.09399	-1.06537	-1.02785	-0.980345	-0.921845	-0.85241	-0.772375	-0.682105	-0.582035	-0.472714	-0.354845	-0.229328	-0.0972929	0.0398682	0.180473	0.322535	0.463757	0.601538	0.732998	0.855019	0.9643	1.05801	1.13565	1.19756	1.24429	1.27661	1.29546	1.30194	1.29722	1.28259	1.25936	1.22889	1.19254	1.15164	1.10751	1.06145	1.01467
Sh3gl2	-0.738847	-0.75864	-0.776964	-0.793697	-0.808757	-0.822102	-0.833708	-0.843564	-0.851663	-0.857984	-0.862494	-0.865128	-0.86578	-0.864292	-0.860431	-0.85387	-0.84415	-0.830728	-0.813226	-0.791227	-0.7642	-0.731512	-0.692437	-0.646181	-0.591907	-0.528785	-0.456052	-0.373096	-0.279557	-0.17545	-0.0612969	0.0617421	0.191748	0.325954	0.461185	0.595592	0.727858	0.85685	0.98165	1.10158	1.21621	1.32535	1.42907	1.52765	1.62159	1.7116	1.79855	1.88351	1.96766	2.05238
Rraga	0.0485241	-0.0666892	-0.179286	-0.288412	-0.393267	-0.4931	-0.587208	-0.674926	-0.755626	-0.828706	-0.893582	-0.949679	-0.996422	-1.03322	-1.05946	-1.07449	-1.0776	-1.06829	-1.04706	-1.01463	-0.971642	-0.91874	-0.856528	-0.785607	-0.706585	-0.620085	-0.526754	-0.427274	-0.322369	-0.212809	-0.0994173	0.0169283	0.13529	0.254672	0.374208	0.493749	0.613338	0.733023	0.852859	0.972907	1.09324	1.21392	1.33503	1.45666	1.57889	1.70183	1.82557	1.95022	2.0759	2.20271
Mllt3	-1.30137	-1.28464	-1.26629	-1.24619	-1.2242	-1.20017	-1.17396	-1.14542	-1.11439	-1.08071	-1.04424	-1.00483	-0.962329	-0.916607	-0.867541	-0.815027	-0.758976	-0.699328	-0.636059	-0.569185	-0.498759	-0.424882	-0.347701	-0.267417	-0.184283	-0.0986142	-0.0107794	0.078791	0.169609	0.26113	0.352756	0.44384	0.53369	0.621577	0.706842	0.789223	0.868615	0.944974	1.01832	1.08872	1.1563	1.22126	1.28382	1.34425	1.40287	1.46004	1.51615	1.57163	1.62694	1.68258
Hook1	-0.93884	-0.943157	-0.94723	-0.950875	-0.953913	-0.956168	-0.957466	-0.957629	-0.956469	-0.953782	-0.949342	-0.942888	-0.934116	-0.922663	-0.908088	-0.889851	-0.867284	-0.839661	-0.806548	-0.767551	-0.72223	-0.670127	-0.610782	-0.543773	-0.468751	-0.385489	-0.293932	-0.194255	-0.0869273	0.0272314	0.146997	0.270697	0.396191	0.520867	0.642071	0.758525	0.869486	0.974405	1.07293	1.1649	1.25034	1.32943	1.40254	1.47014	1.53287	1.59143	1.64666	1.69946	1.75082	1.80179
Dnajc6	-0.858073	-0.861617	-0.864927	-0.867932	-0.870572	-0.872794	-0.874551	-0.875792	-0.876468	-0.876514	-0.875854	-0.874386	-0.871978	-0.86845	-0.863557	-0.856965	-0.848212	-0.836709	-0.821887	-0.803074	-0.779433	-0.749949	-0.71342	-0.668467	-0.613566	-0.547108	-0.467506	-0.37336	-0.263678	-0.138153	0.00251333	0.156289	0.319529	0.486802	0.651651	0.809651	0.957418	1.09217	1.21183	1.31507	1.40131	1.47065	1.52381	1.56202	1.58691	1.60043	1.60473	1.60208	1.59481	1.58525
Sgip1	-0.51056	-0.578869	-0.641093	-0.697164	-0.747163	-0.791273	-0.829742	-0.862852	-0.890885	-0.914105	-0.93273	-0.946916	-0.956737	-0.962165	-0.963044	-0.959057	-0.949684	-0.934293	-0.912589	-0.884228	-0.848713	-0.805419	-0.753638	-0.69262	-0.621635	-0.540052	-0.447428	-0.343619	-0.228899	-0.104075	0.0294013	0.169359	0.312859	0.456215	0.595609	0.72914	0.855686	0.974428	1.08485	1.1867	1.28001	1.36504	1.44224	1.51227	1.57592	1.63411	1.68789	1.73838	1.78678	1.83436
Prkaa2	-0.523414	-0.592033	-0.655986	-0.714956	-0.768745	-0.817247	-0.860422	-0.898272	-0.930815	-0.958066	-0.980017	-0.996614	-1.00774	-1.01317	-1.0126	-1.00552	-0.991277	-0.969137	-0.93894	-0.900565	-0.853773	-0.79825	-0.733645	-0.659617	-0.575887	-0.482301	-0.378894	-0.265973	-0.144195	-0.0146513	0.12105	0.260721	0.401549	0.540088	0.672842	0.798237	0.915427	1.02382	1.12306	1.21306	1.29393	1.36602	1.42987	1.48618	1.53578	1.57964	1.61884	1.65451	1.68788	1.72022
Ttc4	-0.73534	-0.770114	-0.804139	-0.836904	-0.867911	-0.896672	-0.92271	-0.945551	-0.96473	-0.979777	-0.990224	-0.995593	-0.995394	-0.989119	-0.976238	-0.956191	-0.928381	-0.892355	-0.848375	-0.796873	-0.738273	-0.672997	-0.601476	-0.524152	-0.441488	-0.353972	-0.262119	-0.166482	-0.0676489	0.0337485	0.137036	0.241496	0.346361	0.450821	0.554178	0.656347	0.757405	0.857443	0.956561	1.05487	1.15249	1.24954	1.34618	1.44254	1.53878	1.63507	1.73158	1.82849	1.92599	2.02428
Lrp8	-0.092045	-0.256323	-0.408782	-0.548737	-0.675819	-0.789898	-0.891015	-0.979321	-1.05501	-1.11827	-1.16922	-1.20786	-1.23405	-1.2474	-1.24723	-1.23249	-1.20165	-1.15308	-1.08665	-1.00241	-0.900236	-0.780019	-0.641774	-0.485825	-0.312975	-0.124695	0.0767041	0.287907	0.50447	0.720766	0.929997	1.12433	1.29512	1.4333	1.53125	1.58767	1.6039	1.58241	1.52658	1.44045	1.32849	1.19541	1.0459	0.884546	0.715635	0.543079	0.370341	0.2004	0.0357438	-0.121623
Zyg11b	-0.924298	-0.960573	-0.995527	-1.02851	-1.05892	-1.08617	-1.10971	-1.12902	-1.14356	-1.15278	-1.15611	-1.15292	-1.14254	-1.12418	-1.09693	-1.05976	-1.01139	-0.950695	-0.877719	-0.792817	-0.696371	-0.588851	-0.470866	-0.34322	-0.206958	-0.0634227	0.0857139	0.238414	0.392255	0.544431	0.691766	0.830749	0.957603	1.06836	1.15967	1.23101	1.28289	1.31613	1.33184	1.3313	1.31601	1.28757	1.24765	1.19798	1.1403	1.0763	1.00766	0.935977	0.862762	0.789454
Rab3b	-0.950957	-0.945467	-0.93978	-0.933817	-0.927491	-0.920706	-0.913357	-0.905327	-0.896489	-0.886695	-0.875782	-0.863563	-0.849823	-0.834315	-0.816748	-0.796786	-0.774029	-0.748056	-0.718589	-0.685376	-0.648152	-0.606644	-0.560579	-0.509691	-0.453737	-0.392505	-0.325833	-0.253623	-0.175862	-0.0926367	-0.00415866	0.0892206	0.186991	0.288469	0.392935	0.500128	0.609942	0.722298	0.837151	0.95449	1.07434	1.19678	1.32193	1.44994	1.58103	1.71547	1.85357	1.9957	2.14231	2.29388
Nrd1	-0.904535	-0.9556	-1.00543	-1.05302	-1.09741	-1.13762	-1.1727	-1.20171	-1.2237	-1.23773	-1.24282	-1.23801	-1.22229	-1.19461	-1.15389	-1.09899	-1.02868	-0.94217	-0.840641	-0.725777	-0.599298	-0.462978	-0.318661	-0.168279	-0.0138542	0.142484	0.298504	0.451865	0.600129	0.740762	0.871153	0.988624	1.09046	1.17392	1.2369	1.27987	1.304	1.31056	1.30088	1.27633	1.23833	1.18835	1.12783	1.05823	0.981026	0.897647	0.809517	0.718034	0.624562	0.530435
Ttc39a	-0.992668	-0.984391	-0.975847	-0.966953	-0.957618	-0.947742	-0.937219	-0.925927	-0.913736	-0.900499	-0.886052	-0.870212	-0.852773	-0.833501	-0.812127	-0.788344	-0.7618	-0.732133	-0.699131	-0.662619	-0.622414	-0.578329	-0.530183	-0.477803	-0.421029	-0.359726	-0.293793	-0.223167	-0.147842	-0.0678747	0.0166009	0.105359	0.198073	0.294297	0.393577	0.495829	0.601096	0.709439	0.820948	0.935741	1.05397	1.17582	1.30151	1.43131	1.56553	1.70454	1.84875	1.99864	2.15474	2.31768
Rnf11	-0.697728	-0.755257	-0.81129	-0.865056	-0.915821	-0.962882	-1.00556	-1.04321	-1.07519	-1.10085	-1.11956	-1.13065	-1.13344	-1.12717	-1.11107	-1.08424	-1.04572	-0.994745	-0.931806	-0.857701	-0.773232	-0.679237	-0.576606	-0.466312	-0.349422	-0.227113	-0.100681	0.0284497	0.158731	0.288487	0.415925	0.539144	0.656151	0.764876	0.863602	0.952246	1.0312	1.10094	1.16199	1.21493	1.26039	1.29905	1.33158	1.35872	1.38121	1.39979	1.41525	1.42835	1.43989	1.45065
Bend5	-0.959193	-0.99187	-1.02321	-1.0526	-1.07946	-1.10325	-1.12346	-1.13958	-1.15111	-1.15755	-1.15831	-1.1528	-1.14029	-1.11996	-1.09083	-1.05172	-1.0012	-0.937862	-0.861514	-0.772258	-0.670248	-0.555764	-0.429293	-0.291602	-0.143818	0.0125045	0.175329	0.342098	0.509715	0.67456	0.83253	0.979119	1.10952	1.2188	1.30283	1.36111	1.39449	1.40427	1.39213	1.36003	1.31019	1.24492	1.16662	1.07772	0.980578	0.877483	0.770594	0.66192	0.553303	0.446403
Foxd2	1.03523	0.764233	0.505332	0.259937	0.0291889	-0.186001	-0.384916	-0.567	-0.731812	-0.87899	-1.00821	-1.11915	-1.21145	-1.28466	-1.33821	-1.37136	-1.38314	-1.37288	-1.34187	-1.29173	-1.22388	-1.13966	-1.04038	-0.92736	-0.802024	-0.665906	-0.520724	-0.368403	-0.211117	-0.0513009	0.108329	0.264778	0.414785	0.55485	0.681935	0.795577	0.896103	0.983977	1.05979	1.12425	1.17816	1.22239	1.2579	1.28567	1.30677	1.32226	1.33325	1.34085	1.34618	1.35038
Cmpk1	-1.32488	-1.31476	-1.30419	-1.29275	-1.28002	-1.26556	-1.24893	-1.22967	-1.20729	-1.18128	-1.15112	-1.11622	-1.07598	-1.02973	-0.976746	-0.916225	-0.847291	-0.769232	-0.682339	-0.587213	-0.484535	-0.375089	-0.259774	-0.139621	-0.0158014	0.11037	0.237435	0.363792	0.487713	0.607351	0.720759	0.825912	0.920732	1.00311	1.07139	1.12565	1.16654	1.19483	1.21133	1.21698	1.21272	1.19956	1.17855	1.15072	1.11714	1.07885	1.03691	0.992349	0.946168	0.899357
Uqcrh	-1.37435	-1.36802	-1.36102	-1.35268	-1.34235	-1.32935	-1.31302	-1.29268	-1.26765	-1.23727	-1.20083	-1.15766	-1.10705	-1.0483	-0.980679	-0.903461	-0.815898	-0.717602	-0.609667	-0.493573	-0.370818	-0.24292	-0.111417	0.0221265	0.156121	0.288955	0.418991	0.544572	0.664021	0.775644	0.877733	0.968573	1.04644	1.10962	1.15683	1.18862	1.20597	1.2099	1.20143	1.18161	1.15149	1.11212	1.06455	1.00984	0.949054	0.883238	0.813442	0.74071	0.666078	0.590577
Mast2	-1.67082	-1.61908	-1.56608	-1.51174	-1.45598	-1.39873	-1.3399	-1.2794	-1.21713	-1.15299	-1.08687	-1.01866	-0.94823	-0.875457	-0.8002	-0.722313	-0.64164	-0.558089	-0.471868	-0.383287	-0.292699	-0.200492	-0.107099	-0.0129978	0.0812921	0.175206	0.268134	0.359426	0.44839	0.534298	0.616389	0.693875	0.765947	0.831781	0.890722	0.942829	0.988378	1.02769	1.06114	1.08911	1.11205	1.13039	1.14461	1.15521	1.16268	1.16754	1.1703	1.17149	1.17163	1.17124
Akr1a1	-1.0994	-1.12622	-1.15216	-1.17635	-1.19797	-1.21616	-1.2301	-1.23894	-1.24185	-1.23797	-1.22645	-1.20644	-1.17705	-1.13739	-1.08653	-1.02353	-0.947403	-0.857568	-0.755181	-0.641849	-0.519199	-0.388896	-0.252641	-0.112182	0.030688	0.174125	0.316237	0.455087	0.588694	0.715038	0.832069	0.937711	1.02987	1.10646	1.16589	1.20865	1.23578	1.24835	1.24747	1.23424	1.20982	1.17534	1.13198	1.08089	1.02323	0.960161	0.892822	0.822357	0.749896	0.676555
Hectd3	-0.256822	-0.382901	-0.50375	-0.618322	-0.725705	-0.825113	-0.915851	-0.997302	-1.06889	-1.13008	-1.1803	-1.21897	-1.24543	-1.25892	-1.25857	-1.24328	-1.21176	-1.1629	-1.09729	-1.01586	-0.919495	-0.809091	-0.68562	-0.550198	-0.404143	-0.249034	-0.0867604	0.0804318	0.249909	0.418629	0.583143	0.739614	0.883866	1.01146	1.1186	1.20469	1.27026	1.31613	1.34339	1.35336	1.34753	1.32752	1.29504	1.25186	1.19976	1.14052	1.07588	1.00753	0.937092	0.866126
Eri3	-2.36036	-2.19252	-2.02367	-1.85465	-1.68631	-1.51956	-1.35531	-1.19454	-1.03822	-0.887373	-0.743038	-0.606272	-0.478148	-0.359753	-0.252178	-0.156517	-0.0738576	-0.0048903	0.0512741	0.0959545	0.130506	0.15631	0.174772	0.187309	0.195351	0.200333	0.203694	0.206874	0.211314	0.218457	0.22975	0.246643	0.270597	0.303087	0.34526	0.3969	0.457452	0.526369	0.603104	0.687109	0.777835	0.874727	0.977223	1.08476	1.19674	1.3126	1.43172	1.55348	1.67726	1.80241
Atp6v0b	-0.60187	-0.640956	-0.679267	-0.716354	-0.751779	-0.785118	-0.81596	-0.843903	-0.868551	-0.889516	-0.906406	-0.91883	-0.926386	-0.928663	-0.925229	-0.91563	-0.899381	-0.876096	-0.845897	-0.809018	-0.765675	-0.716077	-0.660426	-0.598925	-0.531785	-0.459224	-0.381474	-0.298786	-0.21143	-0.119698	-0.0239097	0.075591	0.178432	0.284215	0.392576	0.503396	0.616611	0.732151	0.849943	0.969908	1.09196	1.21601	1.34197	1.46974	1.59921	1.73029	1.86287	1.99683	2.13206	2.26846
Rimkla	-0.453041	-0.520406	-0.583693	-0.64256	-0.696764	-0.746144	-0.790597	-0.83006	-0.864492	-0.893857	-0.918106	-0.937161	-0.950898	-0.959124	-0.961563	-0.957823	-0.947371	-0.92967	-0.904715	-0.872546	-0.833115	-0.786304	-0.731959	-0.669917	-0.600035	-0.522228	-0.436505	-0.343011	-0.242074	-0.134253	-0.0203861	0.0983624	0.220462	0.343984	0.466956	0.588604	0.708557	0.826532	0.942335	1.05587	1.16714	1.27623	1.38335	1.48879	1.59294	1.69626	1.79935	1.90285	2.00754	2.11426
Foxj3	-0.589212	-0.652949	-0.715212	-0.775246	-0.832324	-0.885749	-0.934849	-0.978966	-1.01746	-1.04969	-1.07502	-1.0928	-1.10235	-1.10299	-1.09397	-1.07449	-1.0437	-1.00095	-0.946763	-0.881949	-0.807287	-0.72357	-0.631611	-0.532258	-0.426413	-0.315037	-0.199166	-0.0799163	0.0415052	0.163799	0.285571	0.405329	0.521492	0.632391	0.736615	0.834048	0.924943	1.0096	1.08836	1.16159	1.22972	1.29317	1.35242	1.40796	1.46031	1.50999	1.55756	1.60358	1.64863	1.69331
Scmh1	-0.629855	-0.694632	-0.757802	-0.81856	-0.876139	-0.929801	-0.978838	-1.02256	-1.06029	-1.09137	-1.11511	-1.13083	-1.13782	-1.13531	-1.12251	-1.09853	-1.06242	-1.01344	-0.952175	-0.879488	-0.796252	-0.703357	-0.601727	-0.492347	-0.37628	-0.254678	-0.128798	-1.20795e-05	0.130187	0.260182	0.38823	0.51247	0.63093	0.741542	0.842569	0.933892	1.01586	1.08891	1.15353	1.21025	1.25967	1.30243	1.33919	1.37064	1.39752	1.42055	1.4405	1.45813	1.47421	1.48953
Smap2	-0.674752	-0.732397	-0.787327	-0.838959	-0.886803	-0.930439	-0.969508	-1.00369	-1.0327	-1.05624	-1.074	-1.08564	-1.09074	-1.08881	-1.07921	-1.06117	-1.03368	-0.995776	-0.947341	-0.888428	-0.819044	-0.739203	-0.648986	-0.548599	-0.438427	-0.319099	-0.191538	-0.05701	0.0828382	0.225955	0.36988	0.511756	0.648367	0.776196	0.892073	0.99509	1.08515	1.16241	1.22724	1.28022	1.32208	1.35368	1.37599	1.39008	1.39706	1.39809	1.39435	1.38706	1.37739	1.36657
Rragc	-0.526925	-0.582232	-0.636597	-0.689411	-0.74008	-0.78802	-0.832658	-0.87343	-0.909779	-0.941152	-0.966995	-0.986755	-0.999869	-1.00577	-1.00386	-0.993549	-0.974196	-0.945352	-0.907368	-0.860787	-0.806141	-0.743954	-0.674748	-0.59905	-0.517394	-0.430327	-0.338408	-0.242218	-0.142357	-0.0394508	0.0658499	0.172866	0.28089	0.389185	0.497124	0.60463	0.711768	0.818607	0.925219	1.03168	1.13807	1.24447	1.35098	1.45767	1.56466	1.67202	1.77988	1.88833	1.99748	2.10745
Meaf6	-1.21923	-1.19387	-1.16824	-1.14225	-1.11578	-1.0887	-1.06091	-1.03227	-1.00267	-0.971964	-0.940031	-0.906733	-0.871927	-0.835469	-0.797209	-0.756991	-0.714654	-0.670056	-0.623142	-0.57388	-0.522237	-0.468178	-0.411666	-0.352662	-0.291127	-0.22702	-0.160298	-0.090917	-0.018833	0.0560002	0.13363	0.214103	0.297469	0.383776	0.473061	0.565294	0.660431	0.75842	0.859204	0.962722	1.0689	1.17768	1.28896	1.40267	1.5187	1.63696	1.75733	1.87971	2.00395	2.12994
Mrps15	-2.13399	-2.0048	-1.87376	-1.74143	-1.60842	-1.47538	-1.34299	-1.212	-1.08317	-0.957297	-0.835227	-0.717826	-0.605984	-0.500616	-0.402647	-0.313014	-0.232655	-0.162212	-0.101141	-0.0485525	-0.00351163	0.0349569	0.0678597	0.0962288	0.121115	0.143587	0.164721	0.185608	0.207345	0.231041	0.257813	0.288795	0.325135	0.368007	0.418345	0.476048	0.540754	0.612104	0.689739	0.773295	0.862404	0.956689	1.05576	1.15923	1.26667	1.37767	1.49177	1.60851	1.72742	1.84799
Map7d1	-1.46102	-1.43895	-1.41636	-1.39282	-1.36787	-1.34108	-1.31197	-1.28008	-1.24492	-1.20597	-1.16272	-1.11462	-1.06109	-1.00153	-0.935273	-0.861649	-0.779914	-0.689554	-0.591138	-0.485554	-0.373748	-0.256734	-0.135608	-0.0115511	0.114161	0.240159	0.364977	0.487054	0.604743	0.716317	0.819981	0.913887	0.996155	1.06489	1.11865	1.1577	1.18284	1.19497	1.19503	1.18402	1.16299	1.13301	1.09518	1.05058	1.00032	0.945481	0.887119	0.826285	0.763995	0.701241
Trappc3	-0.314304	-0.412023	-0.507531	-0.599869	-0.688124	-0.771426	-0.848942	-0.919872	-0.983438	-1.03888	-1.08544	-1.12235	-1.14885	-1.16412	-1.1673	-1.15749	-1.1337	-1.09523	-1.0428	-0.977478	-0.900304	-0.812315	-0.714566	-0.608151	-0.494217	-0.373976	-0.248719	-0.119823	0.0112426	0.142912	0.273525	0.401325	0.52447	0.641038	0.749428	0.849562	0.941795	1.02653	1.10419	1.17528	1.24029	1.29976	1.35427	1.40438	1.45072	1.4939	1.53455	1.57332	1.61087	1.64787
Ago4	-0.372979	-0.461517	-0.54561	-0.624668	-0.698222	-0.765893	-0.827381	-0.882438	-0.930852	-0.972426	-1.00695	-1.03421	-1.0539	-1.06569	-1.06911	-1.06359	-1.04838	-1.02279	-0.986977	-0.941253	-0.885827	-0.820868	-0.746537	-0.66303	-0.570615	-0.469672	-0.36074	-0.244553	-0.122086	0.00540936	0.136372	0.268908	0.400774	0.529386	0.652291	0.768684	0.878315	0.981068	1.07696	1.16613	1.24884	1.32546	1.39644	1.46234	1.5238	1.58151	1.63624	1.6888	1.74007	1.79096
Zmym1	-2.04182	-1.92909	-1.81091	-1.68771	-1.56009	-1.42874	-1.29456	-1.15856	-1.02196	-0.886127	-0.752582	-0.623008	-0.49922	-0.383142	-0.276777	-0.182169	-0.101362	-0.0358665	0.01487	0.0521166	0.0773454	0.0921817	0.09836	0.0976848	0.0919979	0.0831542	0.0730034	0.0633818	0.0561095	0.0529972	0.0558595	0.0665363	0.0869222	0.119004	0.164454	0.223278	0.295116	0.379671	0.476686	0.585932	0.70719	0.840235	0.984821	1.14066	1.30742	1.48468	1.67196	1.86866	2.07407	2.28734
Csmd2	-0.373331	-0.448839	-0.518786	-0.582997	-0.641412	-0.694063	-0.741039	-0.782468	-0.818494	-0.849255	-0.874867	-0.895407	-0.910898	-0.921287	-0.926432	-0.926073	-0.919802	-0.907188	-0.88822	-0.862899	-0.831115	-0.79267	-0.747308	-0.694734	-0.634651	-0.566786	-0.490929	-0.406979	-0.314996	-0.215247	-0.108275	0.0050487	0.123467	0.245289	0.368702	0.492974	0.617734	0.742678	0.867581	0.9923	1.11679	1.24108	1.36532	1.48975	1.61472	1.74066	1.86813	1.99781	2.13045	2.26697
Rnf19b	-0.889032	-0.917366	-0.944451	-0.969848	-0.993161	-1.01403	-1.03213	-1.04714	-1.05874	-1.0666	-1.07039	-1.06969	-1.06405	-1.05292	-1.03564	-1.01138	-0.979126	-0.937851	-0.887235	-0.827102	-0.757241	-0.677453	-0.5876	-0.487663	-0.377806	-0.258442	-0.130303	0.00548769	0.14735	0.293192	0.440377	0.58571	0.725459	0.85543	0.971701	1.07286	1.15848	1.22851	1.28326	1.32336	1.34969	1.36335	1.36563	1.35793	1.34173	1.31856	1.28995	1.25742	1.22246	1.18651
Yars	-1.0472	-1.04645	-1.04541	-1.0438	-1.04134	-1.03773	-1.03268	-1.02591	-1.01709	-1.00593	-0.992089	-0.975225	-0.954976	-0.930951	-0.902731	-0.869859	-0.831833	-0.78823	-0.739089	-0.684574	-0.624851	-0.560101	-0.490523	-0.416343	-0.33782	-0.255253	-0.168987	-0.0794204	0.0129921	0.107733	0.204218	0.301794	0.399737	0.497251	0.593625	0.688727	0.782594	0.875289	0.966893	1.05751	1.14727	1.23631	1.3248	1.41294	1.50091	1.58897	1.67734	1.76629	1.85611	1.9471
Zbtb8a	-0.470276	-0.566659	-0.657616	-0.742465	-0.820676	-0.891843	-0.955653	-1.01186	-1.06024	-1.10059	-1.13267	-1.15619	-1.17076	-1.17588	-1.17086	-1.15481	-1.12655	-1.0849	-1.02985	-0.961558	-0.880109	-0.785559	-0.678033	-0.5578	-0.425362	-0.281548	-0.127608	0.0347001	0.203024	0.374356	0.544999	0.710566	0.866037	1.00587	1.12506	1.22212	1.29694	1.34994	1.38203	1.3945	1.38898	1.36731	1.33155	1.2838	1.22624	1.161	1.09017	1.01574	0.939573	0.863409
Zbtb8b	-0.855316	-0.864394	-0.873035	-0.881055	-0.888289	-0.894585	-0.899799	-0.903791	-0.906417	-0.907524	-0.90694	-0.904465	-0.899862	-0.892841	-0.88304	-0.870005	-0.85316	-0.831868	-0.805739	-0.774394	-0.737387	-0.69422	-0.644362	-0.587272	-0.522432	-0.449387	-0.367799	-0.277502	-0.178578	-0.0714319	0.0431241	0.163794	0.288728	0.415474	0.541369	0.66501	0.785474	0.901994	1.01398	1.12102	1.22289	1.31958	1.41125	1.49822	1.581	1.66025	1.73677	1.8115	1.88551	1.95997
Bsdc1	0.603957	0.366189	0.138347	-0.0780038	-0.281542	-0.471154	-0.645898	-0.804972	-0.947674	-1.07336	-1.18142	-1.27121	-1.34203	-1.39307	-1.42336	-1.43174	-1.41674	-1.37729	-1.31468	-1.23071	-1.12703	-1.00528	-0.867155	-0.714469	-0.549242	-0.373749	-0.190575	-0.00265477	0.186702	0.373799	0.554559	0.724557	0.879076	1.01318	1.12276	1.20752	1.26839	1.30659	1.32357	1.32098	1.30062	1.26438	1.21424	1.1522	1.08027	1.00046	0.914692	0.824874	0.732821	0.640273
Ccdc28b	-0.384883	-0.491622	-0.593562	-0.689781	-0.7795	-0.862067	-0.936931	-1.00362	-1.06172	-1.11083	-1.15055	-1.18044	-1.19999	-1.20859	-1.20547	-1.18966	-1.15996	-1.11526	-1.05584	-0.982225	-0.894927	-0.794458	-0.681434	-0.556638	-0.421084	-0.276078	-0.123271	0.0353052	0.197211	0.359594	0.5192	0.672412	0.8153	0.943704	1.05405	1.14571	1.21908	1.27481	1.31382	1.3372	1.3462	1.34222	1.3267	1.30119	1.26722	1.22637	1.18019	1.13021	1.07792	1.02476
Sdc3	-0.759324	-0.789559	-0.817601	-0.843252	-0.866386	-0.886927	-0.904835	-0.920089	-0.93267	-0.942549	-0.949671	-0.953941	-0.955204	-0.953226	-0.947667	-0.93805	-0.923708	-0.903864	-0.878029	-0.845688	-0.806192	-0.758784	-0.70264	-0.636905	-0.560761	-0.473507	-0.374663	-0.264088	-0.142124	-0.00972905	0.131379	0.278622	0.428496	0.576574	0.718229	0.85101	0.973409	1.08434	1.18313	1.26952	1.34361	1.40586	1.45698	1.49796	1.52995	1.55427	1.57235	1.58569	1.59585	1.60442
Atpif1	-0.75133	-0.794362	-0.836588	-0.877348	-0.915989	-0.951866	-0.984342	-1.01278	-1.03656	-1.05503	-1.06759	-1.07357	-1.07234	-1.06325	-1.04561	-1.01873	-0.981898	-0.934615	-0.877421	-0.811108	-0.736468	-0.654305	-0.565433	-0.470686	-0.37092	-0.267014	-0.159872	-0.0504248	0.0603704	0.171532	0.282054	0.390909	0.497048	0.599407	0.697129	0.790246	0.879024	0.963739	1.04468	1.12213	1.19641	1.26782	1.33667	1.40329	1.46799	1.53112	1.593	1.65397	1.71437	1.77455
Stx12	-0.789369	-0.829287	-0.868061	-0.905093	-0.939814	-0.971681	-1.00017	-1.02478	-1.045	-1.06034	-1.07028	-1.07429	-1.07181	-1.06223	-1.04488	-1.019	-0.983763	-0.938459	-0.883341	-0.818887	-0.745577	-0.663917	-0.574461	-0.477833	-0.374743	-0.266007	-0.152559	-0.03546	0.0840931	0.204767	0.325092	0.44347	0.558181	0.667402	0.769564	0.864439	0.952209	1.03313	1.10751	1.17573	1.23821	1.29543	1.34789	1.39613	1.44071	1.48224	1.52132	1.55859	1.59469	1.63029
Ahdc1	-0.0675826	-0.209797	-0.346128	-0.475534	-0.597121	-0.710126	-0.813889	-0.907832	-0.991435	-1.06421	-1.12568	-1.17532	-1.2126	-1.23686	-1.24735	-1.24315	-1.22316	-1.18646	-1.13371	-1.06588	-0.983849	-0.888484	-0.780682	-0.661428	-0.531842	-0.393229	-0.247117	-0.0952987	0.060145	0.21682	0.372011	0.522688	0.66553	0.796961	0.913861	1.01567	1.10267	1.17532	1.23428	1.28033	1.31441	1.33754	1.35083	1.35546	1.35265	1.34365	1.32972	1.31212	1.29212	1.27096
Rps6ka1	-0.850507	-0.861786	-0.872542	-0.882565	-0.891664	-0.899663	-0.906398	-0.911707	-0.915429	-0.917391	-0.917404	-0.915253	-0.910679	-0.903375	-0.892959	-0.87896	-0.860783	-0.837785	-0.809618	-0.775962	-0.736435	-0.690616	-0.638062	-0.578329	-0.511011	-0.435772	-0.352393	-0.260828	-0.161262	-0.0541824	0.059561	0.178685	0.301418	0.425468	0.548391	0.66897	0.786447	0.900203	1.00977	1.11484	1.21528	1.3111	1.40249	1.48978	1.57345	1.65412	1.73251	1.8095	1.88606	1.96327
Tmem57	-0.835692	-0.879988	-0.922408	-0.962335	-0.999219	-1.03256	-1.06192	-1.08685	-1.10695	-1.12179	-1.13092	-1.13384	-1.12998	-1.11864	-1.09902	-1.0701	-1.03065	-0.979472	-0.916391	-0.841488	-0.754846	-0.656625	-0.547125	-0.426861	-0.296621	-0.157534	-0.0111149	0.140696	0.295513	0.450507	0.602432	0.747669	0.8823	1.0022	1.10384	1.18652	1.25058	1.2967	1.32579	1.33902	1.33771	1.32333	1.29743	1.26162	1.21754	1.16682	1.11108	1.05188	0.990721	0.929057
Lypla2	-1.01995	-1.04848	-1.07614	-1.10221	-1.12598	-1.14675	-1.16383	-1.17654	-1.18418	-1.18604	-1.18143	-1.16958	-1.14975	-1.12111	-1.08281	-1.03392	-0.973427	-0.900608	-0.816115	-0.720969	-0.616222	-0.502981	-0.382421	-0.255805	-0.124498	0.0100231	0.146161	0.282194	0.416272	0.546425	0.670569	0.786519	0.892007	0.984711	1.06276	1.12626	1.17589	1.21242	1.23673	1.24974	1.25242	1.24581	1.23096	1.20893	1.18081	1.14767	1.1106	1.07065	1.02888	0.986319
Cdc42	-0.408713	-0.501403	-0.592506	-0.68098	-0.765805	-0.845984	-0.92054	-0.988514	-1.04896	-1.10094	-1.14352	-1.17575	-1.1967	-1.20539	-1.20083	-1.18198	-1.14776	-1.09746	-1.03207	-0.952971	-0.861555	-0.759223	-0.647397	-0.527535	-0.401137	-0.26975	-0.134969	0.00155575	0.138123	0.272983	0.404339	0.530351	0.649147	0.758824	0.857876	0.946454	1.02516	1.0946	1.15544	1.20834	1.25398	1.29305	1.32627	1.35434	1.378	1.39797	1.41498	1.42978	1.4431	1.45568
Hp1bp3	-1.24307	-1.24996	-1.25617	-1.26103	-1.26384	-1.26395	-1.26067	-1.25332	-1.24122	-1.22365	-1.19991	-1.16926	-1.13095	-1.08417	-1.02812	-0.961909	-0.88463	-0.795679	-0.695916	-0.586598	-0.469029	-0.344568	-0.214642	-0.0807509	0.0555257	0.192528	0.328517	0.461675	0.590115	0.711886	0.824984	0.927366	1.01696	1.09169	1.14998	1.1922	1.21931	1.2323	1.23222	1.22016	1.19724	1.1646	1.12338	1.07475	1.01984	0.959818	0.895808	0.828931	0.760288	0.690961
Sh2d5	-0.622392	-0.670251	-0.70883	-0.739682	-0.764194	-0.783565	-0.798795	-0.810705	-0.81995	-0.827045	-0.832383	-0.836253	-0.838856	-0.840307	-0.840642	-0.839804	-0.837626	-0.833828	-0.828113	-0.82005	-0.809012	-0.794134	-0.774255	-0.747869	-0.713064	-0.667498	-0.60842	-0.53278	-0.43748	-0.319806	-0.178082	-0.0125162	0.173843	0.374227	0.578793	0.779501	0.969382	1.14226	1.29316	1.41861	1.51674	1.5872	1.63103	1.65041	1.64836	1.6285	1.59472	1.55101	1.50126	1.44918
Camk2n1	-0.54204	-0.615449	-0.68368	-0.746344	-0.803207	-0.85416	-0.89919	-0.93834	-0.971685	-0.999296	-1.02122	-1.03745	-1.04788	-1.05231	-1.05037	-1.04151	-1.02492	-0.999682	-0.965478	-0.921998	-0.868808	-0.805403	-0.731281	-0.646015	-0.549341	-0.441258	-0.322119	-0.192733	-0.0544441	0.0908094	0.240467	0.391357	0.539745	0.681424	0.812458	0.931366	1.03762	1.13105	1.21178	1.28019	1.33691	1.38274	1.41862	1.44562	1.46489	1.47765	1.48517	1.48875	1.48968	1.4893
Minos1	-1.28468	-1.27979	-1.27438	-1.26795	-1.25999	-1.24998	-1.23741	-1.22174	-1.20245	-1.179	-1.15084	-1.1174	-1.0781	-1.03233	-0.979463	-0.918848	-0.849792	-0.771838	-0.68559	-0.591936	-0.491795	-0.386121	-0.275911	-0.162208	-0.0461041	0.0712561	0.188678	0.304915	0.418675	0.528619	0.63337	0.731516	0.821621	0.902229	0.972209	1.03177	1.08148	1.12195	1.15383	1.17778	1.19448	1.20464	1.20897	1.2082	1.20306	1.19427	1.18258	1.16872	1.15342	1.13741
Igsf21	-1.06988	-1.06653	-1.06298	-1.05916	-1.05499	-1.05037	-1.04521	-1.03937	-1.03269	-1.02499	-1.01602	-1.00552	-0.993104	-0.97833	-0.960614	-0.939205	-0.913129	-0.881201	-0.842314	-0.795282	-0.738783	-0.671391	-0.591643	-0.498131	-0.389636	-0.265308	-0.124879	0.0310845	0.200926	0.381662	0.568806	0.756301	0.936607	1.10098	1.24094	1.35223	1.43294	1.48256	1.50191	1.49293	1.45844	1.40186	1.327	1.23782	1.13819	1.03178	0.921938	0.811591	0.703236	0.598929
Sdhb	-0.979829	-1.00571	-1.03088	-1.0547	-1.07653	-1.09572	-1.11164	-1.12364	-1.1311	-1.13337	-1.1298	-1.11974	-1.10253	-1.07749	-1.04391	-1.00109	-0.948275	-0.884977	-0.811856	-0.729863	-0.639957	-0.543111	-0.440323	-0.332613	-0.221033	-0.106666	0.00937253	0.12593	0.241821	0.355824	0.466689	0.573133	0.673849	0.767507	0.853058	0.930636	1.00069	1.06369	1.12013	1.17051	1.21534	1.25515	1.29049	1.32189	1.34991	1.3751	1.39804	1.41927	1.43938	1.45894
Atp13a2	-0.558342	-0.603009	-0.646708	-0.68896	-0.729306	-0.767307	-0.802535	-0.834579	-0.863033	-0.887499	-0.907578	-0.922868	-0.932958	-0.937422	-0.935812	-0.927652	-0.912432	-0.889746	-0.859761	-0.822766	-0.779028	-0.728799	-0.672325	-0.609845	-0.541605	-0.467858	-0.388871	-0.304928	-0.21634	-0.123444	-0.026607	0.0737645	0.177227	0.283294	0.391535	0.501883	0.614367	0.729017	0.845861	0.964929	1.08625	1.20985	1.33577	1.46402	1.59465	1.72767	1.86311	2.00102	2.1414	2.2843
Mfn2	-0.456113	-0.53074	-0.60339	-0.673317	-0.739821	-0.802244	-0.859961	-0.91238	-0.958924	-0.99903	-1.03214	-1.05767	-1.07505	-1.08364	-1.08278	-1.07172	-1.04966	-1.01596	-0.971083	-0.9157	-0.850466	-0.776027	-0.69304	-0.60219	-0.50421	-0.399892	-0.290107	-0.17581	-0.0580581	0.061987	0.18305	0.303739	0.422548	0.537859	0.648265	0.753561	0.853892	0.949448	1.04046	1.12719	1.20996	1.28909	1.36496	1.43797	1.50854	1.57712	1.64418	1.71023	1.77576	1.84132
Clcn6	-1.26732	-1.26517	-1.26251	-1.25885	-1.25369	-1.24652	-1.23683	-1.22409	-1.20776	-1.18728	-1.16207	-1.13152	-1.09497	-1.05172	-1.00099	-0.94197	-0.873724	-0.795531	-0.707781	-0.611184	-0.506509	-0.394603	-0.276412	-0.153003	-0.0255706	0.10454	0.235832	0.366646	0.495165	0.619419	0.737294	0.846559	0.944885	1.02989	1.09964	1.15416	1.19412	1.22029	1.23357	1.23498	1.22557	1.20648	1.17886	1.1439	1.10279	1.05669	1.00678	0.954188	0.900013	0.845325
Gm13205	-1.18963	-1.15641	-1.12255	-1.08809	-1.0531	-1.01763	-0.981736	-0.945495	-0.908976	-0.872259	-0.835427	-0.798571	-0.761787	-0.725175	-0.688842	-0.652899	-0.617464	-0.582594	-0.548086	-0.513657	-0.479004	-0.443803	-0.407713	-0.37037	-0.331389	-0.29036	-0.246847	-0.200382	-0.150462	-0.0965443	-0.0380407	0.0256917	0.0953576	0.171735	0.255555	0.347105	0.44656	0.554105	0.669933	0.794235	0.927198	1.069	1.21981	1.37977	1.54898	1.72754	1.91548	2.11277	2.31936	2.53509
Dffa	-1.02776	-1.04358	-1.05877	-1.07286	-1.08541	-1.09599	-1.10415	-1.10948	-1.11155	-1.10989	-1.10403	-1.09345	-1.07757	-1.05577	-1.0273	-0.991311	-0.94682	-0.892905	-0.829514	-0.756813	-0.674989	-0.584281	-0.485017	-0.377654	-0.262812	-0.141314	-0.0142199	0.11714	0.251138	0.385831	0.518954	0.647928	0.769885	0.881716	0.980651	1.06599	1.13779	1.19632	1.24207	1.27572	1.29812	1.31022	1.31308	1.30785	1.29571	1.27786	1.25552	1.22991	1.20221	1.1736
Slc45a1	-0.713484	-0.720799	-0.727185	-0.732693	-0.737387	-0.741339	-0.744619	-0.747292	-0.749414	-0.751031	-0.752171	-0.75285	-0.753064	-0.752781	-0.751942	-0.750444	-0.748121	-0.744743	-0.740065	-0.733761	-0.725386	-0.714349	-0.699876	-0.680979	-0.65642	-0.624691	-0.584015	-0.532387	-0.467687	-0.387879	-0.291322	-0.177199	-0.0460475	0.099677	0.255755	0.418671	0.585101	0.751681	0.915234	1.07296	1.2226	1.3625	1.49171	1.60997	1.71764	1.81572	1.90573	1.98963	2.06982	2.14902
Camta1	-1.02209	-1.03999	-1.05718	-1.07317	-1.0875	-1.09971	-1.10938	-1.11605	-1.11929	-1.11863	-1.11357	-1.10358	-1.08806	-1.06632	-1.03759	-1.00096	-0.955358	-0.899798	-0.834204	-0.758757	-0.67369	-0.579333	-0.476153	-0.364795	-0.246111	-0.121187	0.00863721	0.141767	0.27635	0.410294	0.541293	0.666853	0.78434	0.891022	0.984603	1.06478	1.1319	1.18648	1.22918	1.26078	1.28213	1.29417	1.29788	1.2943	1.28447	1.26947	1.25036	1.22822	1.20411	1.17907
Acot7	-0.679853	-0.712121	-0.742964	-0.772048	-0.799085	-0.823824	-0.846043	-0.865543	-0.882135	-0.895635	-0.905848	-0.912561	-0.915526	-0.914451	-0.90898	-0.898675	-0.882991	-0.861389	-0.833751	-0.80002	-0.760085	-0.713807	-0.661031	-0.601617	-0.535452	-0.462485	-0.382748	-0.296382	-0.20367	-0.105061	-0.00119281	0.107085	0.218697	0.332334	0.446698	0.561326	0.676028	0.790663	0.905145	1.01944	1.13356	1.24759	1.36165	1.47591	1.5906	1.706	1.82242	1.94023	2.05986	2.18175
Gpr153	0.173875	-0.103639	-0.32258	-0.49392	-0.627191	-0.730376	-0.809982	-0.871197	-0.918078	-0.953752	-0.980581	-1.00031	-1.01419	-1.02304	-1.0273	-1.02703	-1.02187	-1.0111	-0.994019	-0.96955	-0.936089	-0.891451	-0.832832	-0.7568	-0.659366	-0.536201	-0.38306	-0.196497	0.0251119	0.280255	0.562856	0.861035	1.15651	1.42513	1.64154	1.79185	1.87011	1.87622	1.81529	1.69647	1.53153	1.3334	1.11491	0.887761	0.661828	0.444846	0.242345	0.057814	-0.106993	-0.251689
Chd5	0.0992489	-0.0875629	-0.250138	-0.389885	-0.508704	-0.608758	-0.69228	-0.761428	-0.818197	-0.864352	-0.901407	-0.930616	-0.952973	-0.969217	-0.979839	-0.985065	-0.984845	-0.97894	-0.967341	-0.949885	-0.92616	-0.895542	-0.857225	-0.810255	-0.753584	-0.686138	-0.60692	-0.515141	-0.410379	-0.292761	-0.163152	-0.0233162	0.123964	0.274845	0.425078	0.572326	0.715051	0.852033	0.982379	1.10552	1.22119	1.32942	1.43047	1.52486	1.61328	1.6966	1.77583	1.85213	1.92675	2.00104
Ajap1	-1.47141	-1.46265	-1.45119	-1.43628	-1.41704	-1.39242	-1.36124	-1.32222	-1.27403	-1.21542	-1.14535	-1.06313	-0.968736	-0.86292	-0.74749	-0.625428	-0.500944	-0.378927	-0.262954	-0.155754	-0.0594148	0.0247009	0.095974	0.154491	0.200963	0.236625	0.263119	0.282388	0.296578	0.307962	0.318895	0.331792	0.349136	0.373519	0.407203	0.450573	0.503601	0.566337	0.638886	0.721399	0.81405	0.917025	1.0305	1.15464	1.28953	1.43523	1.59169	1.75874	1.93609	2.1233
Wrap73	-1.11177	-1.13565	-1.15864	-1.17994	-1.19877	-1.21434	-1.22589	-1.23263	-1.2338	-1.22858	-1.21617	-1.19573	-1.16637	-1.12715	-1.07709	-1.01512	-0.940066	-0.851098	-0.749071	-0.635301	-0.511156	-0.378093	-0.23767	-0.0915729	0.0583728	0.210189	0.361741	0.510734	0.654718	0.791104	0.917178	1.03013	1.12709	1.20517	1.26214	1.29837	1.31502	1.31339	1.29489	1.26103	1.21337	1.1535	1.08304	1.0036	0.916783	0.824146	0.727212	0.62745	0.526275	0.425037
Mrpl20	-0.665275	-0.73047	-0.794422	-0.856229	-0.915012	-0.969904	-1.02005	-1.06461	-1.10275	-1.13364	-1.15643	-1.17029	-1.17436	-1.16776	-1.14957	-1.11886	-1.07463	-1.01622	-0.944518	-0.860759	-0.766204	-0.662124	-0.549819	-0.430629	-0.305935	-0.177174	-0.0458338	0.0865382	0.218338	0.347906	0.473529	0.593445	0.705851	0.808912	0.901167	0.982766	1.05429	1.11636	1.16962	1.21474	1.25241	1.28335	1.30826	1.3279	1.34299	1.35429	1.36256	1.36854	1.37301	1.37671
Acap3	-0.828869	-0.870664	-0.909855	-0.946006	-0.978774	-1.00789	-1.03314	-1.05432	-1.07125	-1.08372	-1.09148	-1.09421	-1.09146	-1.08266	-1.06705	-1.04357	-1.01084	-0.967315	-0.912143	-0.844562	-0.763683	-0.668584	-0.558418	-0.432551	-0.290716	-0.13321	0.0389021	0.223576	0.417594	0.616419	0.814132	1.00348	1.17609	1.32282	1.43552	1.51166	1.55131	1.55591	1.52801	1.47105	1.38904	1.28638	1.16756	1.03696	0.898751	0.756693	0.61411	0.473828	0.338171	0.208977
B3galt6	-1.5686	-1.51044	-1.45153	-1.39192	-1.33169	-1.2709	-1.20964	-1.14799	-1.08602	-1.02383	-0.961517	-0.899171	-0.836896	-0.774798	-0.712987	-0.651578	-0.590688	-0.530398	-0.470623	-0.41123	-0.35208	-0.293025	-0.233912	-0.174578	-0.114857	-0.054572	0.0064582	0.0684235	0.131521	0.195956	0.26194	0.329695	0.399452	0.471449	0.545886	0.622766	0.702042	0.783662	0.867571	0.953712	1.04202	1.13243	1.22487	1.31926	1.41553	1.51358	1.61333	1.71468	1.81751	1.92173
Rbm48	-0.112904	-0.207332	-0.299617	-0.389047	-0.47495	-0.556696	-0.633683	-0.705342	-0.771125	-0.830502	-0.882951	-0.927956	-0.964993	-0.993528	-1.013	-1.02282	-1.02236	-1.01115	-0.989581	-0.958209	-0.917562	-0.868133	-0.810399	-0.744826	-0.67188	-0.592031	-0.505765	-0.413588	-0.316033	-0.213668	-0.107098	0.00302956	0.116016	0.231115	0.34767	0.465576	0.584875	0.705608	0.827819	0.951556	1.07687	1.20381	1.33243	1.46279	1.59495	1.72897	1.86491	2.00286	2.14287	2.28503
Akap9	-0.3345	-0.45112	-0.565389	-0.675976	-0.781593	-0.880993	-0.972968	-1.05634	-1.12995	-1.19265	-1.24332	-1.28079	-1.3039	-1.31144	-1.30213	-1.27465	-1.22756	-1.15991	-1.07309	-0.969021	-0.849668	-0.717012	-0.573102	-0.420067	-0.260134	-0.0956355	0.0709828	0.237164	0.400242	0.55745	0.705934	0.842765	0.964962	1.06951	1.15406	1.21899	1.26542	1.29454	1.30763	1.30598	1.29093	1.26386	1.22616	1.17921	1.12442	1.06318	0.996874	0.926877	0.854543	0.781206
Cyp51	-1.41342	-1.3912	-1.36836	-1.34466	-1.31983	-1.2936	-1.26566	-1.23568	-1.20332	-1.16818	-1.12986	-1.08789	-1.04176	-0.990906	-0.934712	-0.872475	-0.803413	-0.726838	-0.642792	-0.551568	-0.453558	-0.349269	-0.239345	-0.124586	-0.00595291	0.115413	0.238195	0.360895	0.48185	0.599237	0.711099	0.81537	0.909906	0.992526	1.06145	1.11661	1.15851	1.18778	1.2052	1.21166	1.20811	1.19556	1.17509	1.14778	1.11471	1.07699	1.0357	0.991878	0.946567	0.900755
Rundc3b	-0.617937	-0.661294	-0.698098	-0.729057	-0.754891	-0.776283	-0.79386	-0.808173	-0.819694	-0.828812	-0.835838	-0.841006	-0.844471	-0.846309	-0.84651	-0.844962	-0.841421	-0.835526	-0.826953	-0.81526	-0.799826	-0.779829	-0.754225	-0.721736	-0.680838	-0.629789	-0.566686	-0.489587	-0.396714	-0.286743	-0.159188	-0.0148606	0.143655	0.311595	0.482604	0.65203	0.81603	0.971177	1.11463	1.24426	1.35869	1.45731	1.54022	1.60816	1.66241	1.7047	1.73707	1.76183	1.78146	1.79853
Gnai1	-0.480991	-0.572141	-0.65723	-0.735728	-0.807288	-0.871707	-0.928893	-0.978829	-1.02153	-1.05703	-1.0853	-1.10628	-1.11981	-1.12557	-1.1231	-1.11166	-1.09026	-1.05779	-1.014	-0.958699	-0.891573	-0.812274	-0.720491	-0.616052	-0.499018	-0.369797	-0.229245	-0.0787657	0.0796107	0.243173	0.408515	0.571563	0.72765	0.871636	0.998848	1.10777	1.19813	1.27008	1.32421	1.3614	1.38282	1.38985	1.38403	1.367	1.34048	1.30623	1.26599	1.22147	1.17436	1.12626
Phtf2	-0.914767	-0.948215	-0.980449	-1.01088	-1.03895	-1.06414	-1.08595	-1.1039	-1.11751	-1.12627	-1.12967	-1.12716	-1.1181	-1.10179	-1.07743	-1.04406	-1.00056	-0.94589	-0.880059	-0.803334	-0.71599	-0.618358	-0.510869	-0.394105	-0.268844	-0.136112	0.00278135	0.146194	0.292127	0.438203	0.581663	0.719386	0.847921	0.963562	1.06305	1.14567	1.21159	1.26129	1.29551	1.31521	1.32153	1.31576	1.29929	1.27356	1.24006	1.20029	1.15571	1.10778	1.05788	1.00734
Tmem60	-0.636819	-0.681567	-0.725536	-0.768158	-0.808874	-0.847136	-0.8824	-0.914133	-0.9418	-0.964874	-0.982822	-0.995112	-1.0012	-1.00054	-0.992571	-0.976703	-0.952334	-0.919031	-0.877129	-0.82715	-0.769606	-0.705006	-0.63386	-0.556685	-0.474006	-0.386358	-0.294297	-0.198391	-0.0992322	0.00256506	0.106363	0.211499	0.317284	0.423002	0.52805	0.632361	0.736008	0.839068	0.941624	1.04376	1.14557	1.24714	1.34857	1.44996	1.55142	1.65305	1.75497	1.8573	1.96014	2.06363
Psmc2	-2.59688	-2.39784	-2.19745	-1.99674	-1.79679	-1.59871	-1.40369	-1.21293	-1.02767	-0.84919	-0.678801	-0.517835	-0.367642	-0.229586	-0.105036	0.00463996	0.098084	0.17442	0.234668	0.280365	0.313096	0.33448	0.346161	0.349802	0.347078	0.339668	0.329253	0.317514	0.306127	0.296767	0.291104	0.290808	0.297555	0.313027	0.338529	0.373835	0.418338	0.471438	0.532539	0.601047	0.676366	0.757901	0.845048	0.9372	1.03374	1.13405	1.23749	1.34341	1.45117	1.56009
Srpk2	-0.0275338	-0.147673	-0.265755	-0.380739	-0.491619	-0.597421	-0.6972	-0.790039	-0.875043	-0.951332	-1.01804	-1.07429	-1.11923	-1.15196	-1.17158	-1.17716	-1.1677	-1.14256	-1.10254	-1.04879	-0.98246	-0.904654	-0.816495	-0.719114	-0.613665	-0.501329	-0.383325	-0.260912	-0.135394	-0.00812267	0.119502	0.246033	0.369975	0.489793	0.604222	0.71323	0.817106	0.916163	1.01072	1.10113	1.18774	1.2709	1.35101	1.42844	1.50359	1.57687	1.64868	1.71944	1.78959	1.85954
Klhl7	-1.24476	-1.24147	-1.23773	-1.2331	-1.22713	-1.21937	-1.20937	-1.19664	-1.18071	-1.16107	-1.1372	-1.10855	-1.07452	-1.03447	-0.987724	-0.933525	-0.871047	-0.799632	-0.719581	-0.631477	-0.535951	-0.433708	-0.325539	-0.212332	-0.0950918	0.0250614	0.14688	0.26899	0.389891	0.507965	0.621484	0.728626	0.827491	0.916128	0.992942	1.05792	1.11155	1.15439	1.18709	1.21038	1.22502	1.23183	1.23167	1.2254	1.2139	1.19809	1.17884	1.15707	1.13364	1.10944
Cdk5	-0.330355	-0.42305	-0.51293	-0.599163	-0.680988	-0.757705	-0.828669	-0.893277	-0.950957	-1.00116	-1.04333	-1.07692	-1.10136	-1.116	-1.12018	-1.11312	-1.09394	-1.06198	-1.01772	-0.961903	-0.895222	-0.818364	-0.732027	-0.636946	-0.53392	-0.423831	-0.307663	-0.186518	-0.0616321	0.065616	0.193699	0.320937	0.445506	0.565439	0.679022	0.785978	0.88646	0.980685	1.06893	1.15152	1.22884	1.30132	1.36941	1.43363	1.4945	1.5526	1.60849	1.66281	1.71618	1.76925
Nub1	0.0910757	-0.0695813	-0.224982	-0.373838	-0.514988	-0.647388	-0.770091	-0.882234	-0.983014	-1.07167	-1.14744	-1.20959	-1.25731	-1.28976	-1.30598	-1.30488	-1.28523	-1.24608	-1.18844	-1.1137	-1.02319	-0.918237	-0.800206	-0.67054	-0.530809	-0.382737	-0.228235	-0.0694204	0.0913643	0.251548	0.40833	0.558697	0.69944	0.827198	0.939145	1.03506	1.11553	1.18125	1.23307	1.27193	1.29886	1.31496	1.32137	1.3193	1.30995	1.29457	1.27438	1.25063	1.22455	1.19736
Prkag2	-0.765874	-0.787844	-0.808999	-0.829024	-0.847634	-0.864561	-0.879556	-0.89238	-0.902801	-0.910582	-0.915476	-0.917217	-0.91551	-0.91002	-0.900356	-0.886059	-0.866582	-0.841395	-0.810394	-0.773545	-0.730786	-0.682031	-0.627192	-0.566193	-0.498991	-0.425589	-0.346062	-0.260578	-0.169416	-0.0729942	0.0281124	0.13315	0.24117	0.351017	0.461546	0.57239	0.683424	0.79457	0.905791	1.0171	1.12855	1.24026	1.35237	1.4651	1.5787	1.69348	1.80979	1.92806	2.04873	2.17234
1500035N22Rik	-0.252457	-0.373127	-0.478322	-0.569233	-0.647185	-0.713528	-0.769574	-0.81654	-0.85552	-0.887467	-0.913183	-0.933312	-0.94834	-0.958587	-0.964195	-0.965111	-0.961048	-0.951572	-0.936502	-0.915547	-0.888205	-0.853789	-0.811449	-0.760207	-0.698998	-0.626741	-0.542429	-0.445257	-0.334785	-0.211129	-0.0751791	0.0711888	0.22492	0.381658	0.536428	0.686315	0.829284	0.963657	1.08816	1.20196	1.30462	1.39613	1.47685	1.54744	1.6089	1.66242	1.70941	1.75145	1.79021	1.82751
Galnt11	-0.725119	-0.789036	-0.851596	-0.911856	-0.968895	-1.02181	-1.06971	-1.11174	-1.147	-1.17465	-1.19381	-1.20359	-1.20309	-1.19137	-1.16746	-1.13031	-1.07884	-1.01232	-0.931676	-0.838278	-0.733498	-0.618737	-0.495444	-0.365125	-0.229358	-0.0897982	0.0518122	0.193642	0.333772	0.470193	0.600816	0.723478	0.835955	0.93598	1.02175	1.09345	1.15181	1.19765	1.23181	1.25519	1.26872	1.27336	1.27009	1.25991	1.24381	1.2228	1.19789	1.17009	1.14038	1.10977
Dpp6	-0.773909	-0.797892	-0.820501	-0.841487	-0.860651	-0.877832	-0.892896	-0.905728	-0.916217	-0.924248	-0.929686	-0.932366	-0.932074	-0.928531	-0.921372	-0.910115	-0.894127	-0.872709	-0.845482	-0.812085	-0.772073	-0.724946	-0.670178	-0.607257	-0.535733	-0.45527	-0.365711	-0.267148	-0.159993	-0.0450423	0.0764634	0.202802	0.331754	0.460613	0.586649	0.708581	0.825695	0.937468	1.04358	1.14387	1.23839	1.32732	1.41098	1.48984	1.56446	1.63551	1.70376	1.77002	1.83521	1.90029
Dnajb6	-0.631408	-0.702681	-0.772284	-0.839289	-0.902806	-0.96198	-1.01598	-1.06401	-1.10528	-1.13901	-1.16442	-1.1807	-1.18703	-1.18254	-1.1663	-1.13731	-1.09447	-1.03697	-0.965554	-0.881355	-0.78551	-0.679202	-0.563674	-0.440257	-0.310378	-0.175569	-0.0374766	0.102139	0.241409	0.378362	0.510934	0.636981	0.754298	0.860631	0.954172	1.03501	1.10378	1.16117	1.20793	1.24485	1.27275	1.29249	1.30495	1.31102	1.3116	1.30762	1.29998	1.28961	1.27743	1.26434
Selenoi	-1.44658	-1.39893	-1.35034	-1.30086	-1.25054	-1.19945	-1.14766	-1.09525	-1.04229	-0.988872	-0.935096	-0.881061	-0.826875	-0.772652	-0.718514	-0.664589	-0.61101	-0.55787	-0.505065	-0.452435	-0.399803	-0.346982	-0.293772	-0.239958	-0.185314	-0.129599	-0.0725605	-0.0139282	0.0465821	0.109271	0.174458	0.24248	0.313697	0.388489	0.467192	0.549867	0.636505	0.72709	0.8216	0.920009	1.02228	1.12837	1.23821	1.35175	1.46891	1.58959	1.71368	1.84107	1.97161	2.10515
Dpysl5	-1.19774	-1.194	-1.18997	-1.18539	-1.17997	-1.17342	-1.16543	-1.15567	-1.14377	-1.12934	-1.11191	-1.09097	-1.06591	-1.03601	-1.00041	-0.958102	-0.907826	-0.848294	-0.778888	-0.699201	-0.608893	-0.507762	-0.395811	-0.273322	-0.140942	0.000250431	0.148676	0.302212	0.458163	0.613276	0.763774	0.905441	1.03373	1.14392	1.23199	1.2971	1.33964	1.36055	1.36116	1.34315	1.30845	1.25917	1.1975	1.1257	1.04596	0.960433	0.871149	0.779999	0.68871	0.598839
Mapre3	0.0939555	-0.0610317	-0.207431	-0.344431	-0.471441	-0.588062	-0.694051	-0.789282	-0.873713	-0.947346	-1.01019	-1.06225	-1.10344	-1.1336	-1.15245	-1.1595	-1.15409	-1.13557	-1.10438	-1.06106	-1.00602	-0.939595	-0.862073	-0.773793	-0.675172	-0.566767	-0.449324	-0.323825	-0.191532	-0.0540181	0.0868063	0.228684	0.369014	0.504876	0.633576	0.754333	0.867001	0.971586	1.06823	1.1572	1.23888	1.31376	1.38239	1.44543	1.5036	1.55765	1.60842	1.65675	1.70355	1.74974
Slc5a6	0.340544	0.151414	-0.0236536	-0.184472	-0.331103	-0.463797	-0.58293	-0.688962	-0.782385	-0.863691	-0.933335	-0.991703	-1.03909	-1.07567	-1.10145	-1.11627	-1.11975	-1.11149	-1.092	-1.0618	-1.02122	-0.970496	-0.909756	-0.839111	-0.758684	-0.668663	-0.569349	-0.461212	-0.34494	-0.221499	-0.0921772	0.0413626	0.177053	0.312398	0.444938	0.573811	0.698684	0.81933	0.935634	1.04759	1.15531	1.25899	1.35895	1.45558	1.54938	1.64093	1.73088	1.81997	1.90902	1.9989
Zfp512	-0.701765	-0.776093	-0.848375	-0.917552	-0.982616	-1.0426	-1.09658	-1.14365	-1.18293	-1.21352	-1.23453	-1.24501	-1.244	-1.23043	-1.20316	-1.16091	-1.10227	-1.02615	-0.933434	-0.825511	-0.703804	-0.569817	-0.425182	-0.271689	-0.111319	0.0537324	0.221038	0.387935	0.551525	0.708686	0.856097	0.990275	1.10762	1.20448	1.27795	1.32825	1.35657	1.36428	1.35292	1.32414	1.27969	1.22137	1.15102	1.07047	0.981557	0.886062	0.785727	0.682232	0.577183	0.472115
Gpn1	-1.48628	-1.4335	-1.38005	-1.32601	-1.27142	-1.21637	-1.16092	-1.10514	-1.04912	-0.992934	-0.936674	-0.880428	-0.824291	-0.76836	-0.712737	-0.657527	-0.602838	-0.548735	-0.495085	-0.441699	-0.388382	-0.334925	-0.281113	-0.226722	-0.171517	-0.115254	-0.0576809	0.00146663	0.062463	0.125594	0.191159	0.259469	0.330849	0.405643	0.484135	0.566335	0.652174	0.741582	0.834482	0.930791	1.03042	1.13327	1.23924	1.3482	1.46005	1.57463	1.6918	1.81142	1.93329	2.05725
Slc4a1ap	-1.06801	-1.07928	-1.09003	-1.09976	-1.10799	-1.11423	-1.11801	-1.11884	-1.11623	-1.10969	-1.09869	-1.08271	-1.06119	-1.03353	-0.999103	-0.957227	-0.907158	-0.84832	-0.781031	-0.705846	-0.623338	-0.534114	-0.438827	-0.338186	-0.232969	-0.12403	-0.01231	0.101161	0.215258	0.328759	0.440345	0.548607	0.652051	0.749108	0.838459	0.920007	0.994022	1.06083	1.12081	1.17439	1.22205	1.26427	1.30161	1.33462	1.36388	1.39001	1.41362	1.43533	1.45579	1.47566
Ppp1cb	-0.371908	-0.465886	-0.55826	-0.648016	-0.734162	-0.815729	-0.891767	-0.961341	-1.02353	-1.07742	-1.12209	-1.15663	-1.18012	-1.19161	-1.19013	-1.17468	-1.14421	-1.09805	-1.03712	-0.962749	-0.876257	-0.778961	-0.672199	-0.557331	-0.435752	-0.308897	-0.178246	-0.0453285	0.0882748	0.22093	0.350953	0.47661	0.596122	0.707672	0.809801	0.902604	0.986592	1.0623	1.13029	1.19115	1.24548	1.29388	1.337	1.37547	1.40994	1.44108	1.46953	1.49599	1.52111	1.54558
Ywhah	-1.17943	-1.16623	-1.1527	-1.13864	-1.12386	-1.10812	-1.0912	-1.07287	-1.05287	-1.03092	-1.00676	-0.980079	-0.950548	-0.917818	-0.881512	-0.841219	-0.796495	-0.746954	-0.692588	-0.633507	-0.569842	-0.501757	-0.429456	-0.35318	-0.273217	-0.189903	-0.10362	-0.0147993	0.0760802	0.168495	0.26188	0.35563	0.449108	0.541645	0.632667	0.722075	0.809907	0.896222	0.981098	1.06463	1.14693	1.22813	1.30835	1.38776	1.4665	1.54476	1.62271	1.70053	1.77842	1.85658
Maea	-0.746795	-0.814746	-0.88115	-0.944962	-1.00516	-1.06076	-1.11077	-1.15424	-1.19022	-1.21775	-1.23586	-1.24358	-1.2399	-1.22376	-1.19406	-1.14961	-1.08916	-1.01185	-0.918768	-0.811518	-0.691719	-0.561042	-0.42123	-0.274115	-0.121638	0.0341473	0.191058	0.346784	0.498893	0.644827	0.781926	0.907435	1.01854	1.11237	1.1867	1.24184	1.27884	1.29886	1.30314	1.29296	1.26967	1.23466	1.18932	1.13506	1.0733	1.00543	0.932828	0.856861	0.778854	0.700105
Gm42851	-0.718317	-0.760835	-0.800711	-0.837618	-0.871313	-0.901615	-0.928388	-0.951526	-0.970932	-0.986504	-0.998114	-1.00559	-1.00871	-1.00714	-1.00046	-0.988077	-0.969209	-0.943003	-0.909106	-0.867202	-0.81687	-0.757626	-0.688958	-0.610385	-0.521508	-0.422093	-0.312146	-0.192015	-0.0624884	0.0750967	0.218762	0.36581	0.512784	0.655471	0.78961	0.913182	1.02508	1.12457	1.2113	1.28524	1.34671	1.39632	1.43491	1.46354	1.48343	1.4959	1.50238	1.50434	1.50329	1.50072
Gm1673	-0.792354	-0.835996	-0.878621	-0.919538	-0.958073	-0.99357	-1.02539	-1.05289	-1.07546	-1.09247	-1.10329	-1.10727	-1.10374	-1.09201	-1.07133	-1.04092	-0.999923	-0.947706	-0.884774	-0.811917	-0.729938	-0.639671	-0.541995	-0.437843	-0.328213	-0.214168	-0.0968464	0.0225466	0.142736	0.262381	0.380086	0.494403	0.603841	0.706876	0.802274	0.89006	0.97061	1.04433	1.11167	1.17307	1.22904	1.28008	1.3267	1.36943	1.40883	1.44542	1.47979	1.51249	1.54409	1.57516
Msantd1	-0.704688	-0.730669	-0.755235	-0.778146	-0.79921	-0.818266	-0.835185	-0.849851	-0.862158	-0.871998	-0.879249	-0.883767	-0.885369	-0.883825	-0.878837	-0.870018	-0.856867	-0.83885	-0.815746	-0.787356	-0.75341	-0.713584	-0.667519	-0.614838	-0.555176	-0.488204	-0.413671	-0.33144	-0.241541	-0.144222	-0.0400055	0.0702571	0.185331	0.303558	0.423147	0.543303	0.663573	0.783579	0.903031	1.02173	1.13959	1.25662	1.37292	1.48874	1.6044	1.72035	1.83716	1.95549	2.07613	2.19999
Afap1	-0.989546	-1.00237	-1.01463	-1.02599	-1.03611	-1.04467	-1.05136	-1.05587	-1.05788	-1.05706	-1.05303	-1.04539	-1.03368	-1.01736	-0.995784	-0.968198	-0.933671	-0.891267	-0.840664	-0.781679	-0.714116	-0.637808	-0.552652	-0.458657	-0.355991	-0.245036	-0.126438	-0.00116332	0.129456	0.263681	0.39934	0.533823	0.664095	0.786747	0.89859	0.998468	1.08601	1.16111	1.22396	1.27497	1.31475	1.34411	1.36398	1.37543	1.37959	1.37764	1.37083	1.36038	1.34755	1.33356
Mrfap1	-1.49868	-1.46983	-1.44055	-1.4104	-1.37898	-1.34584	-1.31057	-1.27275	-1.23193	-1.18769	-1.1396	-1.08723	-1.03015	-0.967905	-0.90007	-0.826201	-0.745851	-0.658803	-0.565762	-0.467665	-0.365455	-0.260079	-0.152488	-0.0436401	0.0655029	0.173973	0.280796	0.384993	0.485582	0.581574	0.671977	0.755798	0.832038	0.899698	0.958044	1.00739	1.04833	1.08145	1.10734	1.12661	1.13984	1.14765	1.15062	1.14937	1.1445	1.13662	1.12632	1.11421	1.1009	1.08698
Ppp2r2c	-0.639189	-0.662392	-0.683897	-0.703593	-0.721419	-0.737345	-0.751368	-0.763497	-0.773744	-0.782118	-0.788613	-0.793202	-0.795827	-0.796387	-0.794727	-0.790619	-0.783745	-0.773734	-0.760376	-0.743438	-0.722607	-0.697492	-0.667633	-0.632514	-0.591569	-0.544209	-0.489845	-0.427925	-0.35798	-0.279684	-0.192919	-0.0978545	0.00497517	0.114589	0.229762	0.349985	0.474984	0.604512	0.738369	0.876408	1.01856	1.16482	1.31531	1.47022	1.62989	1.79474	1.96535	2.14245	2.32688	2.51967
Wfs1	-0.00563643	-0.129666	-0.245771	-0.353587	-0.45291	-0.543667	-0.625879	-0.699638	-0.765076	-0.82234	-0.871569	-0.912874	-0.946315	-0.971879	-0.989461	-0.998836	-0.999631	-0.9915	-0.974734	-0.949667	-0.916508	-0.875371	-0.826309	-0.769341	-0.704479	-0.631758	-0.551268	-0.463183	-0.367799	-0.265562	-0.157109	-0.043297	0.074765	0.195693	0.318102	0.441591	0.566061	0.691452	0.817748	0.944978	1.07322	1.20259	1.33327	1.46548	1.59951	1.73569	1.87441	2.01612	2.16133	2.31062
Crmp1	-1.02778	-1.03034	-1.0327	-1.03472	-1.03626	-1.03717	-1.03732	-1.03655	-1.03469	-1.03155	-1.02689	-1.02042	-1.01176	-1.00042	-0.985766	-0.966958	-0.942866	-0.912105	-0.873453	-0.825599	-0.767078	-0.696345	-0.611889	-0.512398	-0.396965	-0.265319	-0.118063	0.043137	0.21543	0.394774	0.576033	0.75319	0.919615	1.06838	1.19344	1.2928	1.36623	1.41425	1.43804	1.43925	1.41992	1.38235	1.32903	1.26253	1.1855	1.10054	1.01016	0.916746	0.822523	0.729505
Stk32b	-0.663775	-0.682735	-0.698576	-0.711689	-0.72246	-0.731241	-0.738345	-0.74404	-0.748551	-0.752058	-0.754701	-0.756581	-0.757764	-0.758276	-0.758098	-0.757164	-0.755337	-0.752411	-0.748172	-0.742322	-0.73444	-0.723951	-0.710096	-0.691889	-0.668084	-0.637142	-0.597226	-0.546236	-0.481913	-0.402043	-0.304781	-0.189121	-0.0554886	0.093602	0.253666	0.420921	0.591749	0.762457	0.929521	1.08982	1.2408	1.38063	1.5082	1.62322	1.72611	1.81795	1.90043	1.97572	2.04642	2.11549
Nsg1	-0.737889	-0.779605	-0.819981	-0.858459	-0.894521	-0.927686	-0.957502	-0.983541	-1.00539	-1.02263	-1.03485	-1.04161	-1.04242	-1.03675	-1.024	-1.00348	-0.97436	-0.935937	-0.888302	-0.831741	-0.766534	-0.692996	-0.611497	-0.522489	-0.426531	-0.324306	-0.21663	-0.104462	0.0110963	0.128802	0.247281	0.365042	0.480492	0.591953	0.697985	0.798345	0.893152	0.982596	1.06692	1.14642	1.22144	1.29233	1.35953	1.42344	1.48454	1.54329	1.6002	1.65576	1.71051	1.76497
Tmem128	-0.900759	-0.94521	-0.988682	-1.03031	-1.06924	-1.10461	-1.1356	-1.16135	-1.18102	-1.19377	-1.19876	-1.19513	-1.182	-1.1585	-1.12373	-1.07673	-1.01656	-0.942611	-0.855899	-0.757843	-0.649874	-0.533443	-0.410029	-0.281147	-0.148348	-0.0132277	0.122575	0.257375	0.389443	0.517006	0.638254	0.751342	0.854394	0.94552	1.02325	1.0879	1.14022	1.18104	1.21117	1.23147	1.24282	1.24609	1.24218	1.23199	1.21642	1.19639	1.17279	1.14654	1.11854	1.08968
Hs3st1	-0.641732	-0.68323	-0.722576	-0.759425	-0.793497	-0.824563	-0.852434	-0.876947	-0.897954	-0.915308	-0.928851	-0.938397	-0.943723	-0.944546	-0.940505	-0.93114	-0.915859	-0.894064	-0.865633	-0.830499	-0.78853	-0.739542	-0.683334	-0.619707	-0.548498	-0.469613	-0.383062	-0.289005	-0.187795	-0.0800246	0.0334264	0.151347	0.272157	0.393886	0.514516	0.633222	0.749588	0.863293	0.97412	1.08196	1.1868	1.28875	1.38801	1.4849	1.57981	1.67326	1.76584	1.85823	1.95121	2.04566
Bod1l	-1.18087	-1.18154	-1.18174	-1.181	-1.17884	-1.1748	-1.1684	-1.15916	-1.14661	-1.13024	-1.10956	-1.08405	-1.0532	-1.01644	-0.973224	-0.922949	-0.864993	-0.798925	-0.725199	-0.644503	-0.557543	-0.465048	-0.36778	-0.266532	-0.162138	-0.0554692	0.0525562	0.160979	0.268796	0.374961	0.478389	0.577956	0.672509	0.760865	0.842075	0.916219	0.983658	1.04478	1.1	1.14974	1.19446	1.23462	1.2707	1.30319	1.33259	1.35941	1.38416	1.40736	1.42954	1.45123
Cpeb2	-0.63259	-0.687228	-0.73842	-0.785813	-0.829153	-0.868264	-0.903025	-0.933351	-0.959171	-0.980414	-0.996983	-1.00874	-1.01548	-1.01692	-1.01265	-1.00211	-0.984551	-0.959158	-0.925685	-0.883934	-0.833601	-0.774317	-0.705692	-0.627366	-0.53906	-0.440648	-0.332226	-0.214202	-0.0873772	0.0469616	0.186966	0.330162	0.473416	0.612939	0.744931	0.86768	0.980291	1.08217	1.17302	1.25284	1.32187	1.38062	1.42978	1.47024	1.50301	1.52922	1.55011	1.56695	1.58109	1.59388
Med28	-0.781448	-0.839612	-0.896504	-0.951204	-1.00281	-1.05043	-1.09321	-1.13027	-1.16077	-1.18384	-1.19864	-1.20427	-1.19984	-1.18443	-1.15705	-1.1167	-1.06227	-0.99304	-0.909939	-0.814327	-0.70758	-0.591106	-0.466368	-0.334887	-0.198263	-0.0581734	0.0836168	0.225255	0.364804	0.500241	0.62947	0.750329	0.860603	0.95804	1.04086	1.10929	1.1641	1.20613	1.23627	1.25543	1.26458	1.26471	1.25681	1.2419	1.221	1.19514	1.16534	1.13262	1.09799	1.06246
Fam184b	-0.0584493	-0.192065	-0.313052	-0.42176	-0.518712	-0.604544	-0.679946	-0.74562	-0.802247	-0.850456	-0.890802	-0.92375	-0.949652	-0.968739	-0.981094	-0.986628	-0.985053	-0.976019	-0.95965	-0.936044	-0.905133	-0.866718	-0.820509	-0.766158	-0.703296	-0.631575	-0.550723	-0.460603	-0.361279	-0.253098	-0.136769	-0.0134494	0.115176	0.246832	0.379054	0.51075	0.641304	0.770199	0.89704	1.02156	1.14362	1.26321	1.38049	1.49572	1.60932	1.72184	1.83395	1.94648	2.06036	2.17668
Kcnip4	-0.394426	-0.474002	-0.545646	-0.60954	-0.666008	-0.715468	-0.758386	-0.795239	-0.826488	-0.852554	-0.8738	-0.890516	-0.902905	-0.911069	-0.914988	-0.914502	-0.90927	-0.898862	-0.883125	-0.861853	-0.834687	-0.801141	-0.760624	-0.712473	-0.655985	-0.590467	-0.5153	-0.430019	-0.334405	-0.228596	-0.1132	0.0105953	0.140921	0.275164	0.410409	0.54513	0.678327	0.809158	0.936959	1.06125	1.18176	1.29837	1.4112	1.52051	1.62674	1.73048	1.83249	1.93363	2.03493	2.13751
Anapc4	-0.678141	-0.749186	-0.818516	-0.885156	-0.948168	-1.00664	-1.05971	-1.10649	-1.14615	-1.17785	-1.20072	-1.21389	-1.21646	-1.20749	-1.18595	-1.15075	-1.1007	-1.03493	-0.954317	-0.860144	-0.753716	-0.636377	-0.509541	-0.374708	-0.233493	-0.0876343	0.0609904	0.210357	0.358293	0.502479	0.640457	0.769646	0.887364	0.990855	1.07789	1.14857	1.20365	1.24402	1.27065	1.28457	1.28691	1.2788	1.26144	1.23602	1.20376	1.16588	1.12358	1.07806	1.03051	0.982067
Sel1l3	-0.949652	-0.949709	-0.949708	-0.949595	-0.949309	-0.948791	-0.947977	-0.946792	-0.945154	-0.94296	-0.940087	-0.936378	-0.931628	-0.925572	-0.917852	-0.907988	-0.895318	-0.878989	-0.858125	-0.831691	-0.79842	-0.756794	-0.705054	-0.641226	-0.563198	-0.46886	-0.356316	-0.224188	-0.0720061	0.0993387	0.287121	0.48637	0.689625	0.886958	1.06751	1.22433	1.35289	1.4503	1.51538	1.54854	1.5516	1.52745	1.47979	1.41276	1.3307	1.2379	1.13837	1.03575	0.933217	0.833461
Tbc1d1	-0.931397	-0.922253	-0.912959	-0.903421	-0.893541	-0.883217	-0.872348	-0.860825	-0.848538	-0.835374	-0.821213	-0.805932	-0.789401	-0.771482	-0.752033	-0.730899	-0.707917	-0.682924	-0.655782	-0.626352	-0.594486	-0.560018	-0.522774	-0.48256	-0.439166	-0.392364	-0.341902	-0.287509	-0.228885	-0.165702	-0.0976018	-0.0241889	0.0549695	0.14035	0.232425	0.331493	0.437817	0.551664	0.673306	0.803018	0.941074	1.08774	1.24327	1.40792	1.5819	1.76541	1.95863	2.16169	2.37467	2.59761
N4bp2	-2.07685	-1.98041	-1.88139	-1.77998	-1.67638	-1.57083	-1.46358	-1.35493	-1.24519	-1.13472	-1.02388	-0.913083	-0.802766	-0.693389	-0.585438	-0.479426	-0.375885	-0.275306	-0.17793	-0.0839268	0.00654784	0.093349	0.176344	0.255415	0.330453	0.401365	0.468068	0.530494	0.588585	0.642297	0.691596	0.73646	0.77688	0.812855	0.844432	0.871804	0.895213	0.914909	0.931155	0.944218	0.954374	0.961905	0.967096	0.970234	0.971612	0.971522	0.970257	0.968112	0.96538	0.962356
Apbb2	-1.00781	-1.029	-1.04926	-1.06811	-1.0851	-1.09982	-1.11185	-1.12081	-1.12628	-1.12784	-1.12502	-1.11729	-1.10403	-1.08452	-1.05788	-1.02304	-0.978665	-0.92342	-0.856853	-0.778741	-0.688877	-0.587146	-0.473604	-0.348555	-0.212644	-0.0669348	0.0870056	0.247047	0.410452	0.573862	0.733321	0.88434	1.022	1.14113	1.23725	1.30936	1.35783	1.38358	1.38794	1.37265	1.33968	1.29121	1.22953	1.15697	1.07584	0.988382	0.896723	0.802849	0.708587	0.615587
Uchl1	-0.686771	-0.752716	-0.8157	-0.874946	-0.929792	-0.979679	-1.02414	-1.06276	-1.0952	-1.12109	-1.14009	-1.15177	-1.15564	-1.15107	-1.13724	-1.11313	-1.0774	-1.02875	-0.966976	-0.89215	-0.804407	-0.704034	-0.591566	-0.467855	-0.334122	-0.191978	-0.0434207	0.109201	0.263235	0.41579	0.563804	0.704105	0.833474	0.948693	1.04718	1.12888	1.1945	1.24492	1.2811	1.30411	1.31507	1.31516	1.30559	1.28759	1.26239	1.23126	1.19543	1.15615	1.11464	1.07213
Slc30a9	-0.710494	-0.727975	-0.745156	-0.761767	-0.777543	-0.792218	-0.805527	-0.817209	-0.827001	-0.83464	-0.839863	-0.842408	-0.842008	-0.838395	-0.831297	-0.82044	-0.805541	-0.786354	-0.762791	-0.734795	-0.702307	-0.665259	-0.623578	-0.577185	-0.525991	-0.469904	-0.408823	-0.342639	-0.271236	-0.194491	-0.112272	-0.0244378	0.0691595	0.168678	0.274226	0.385683	0.502866	0.625586	0.753646	0.886843	1.02496	1.16777	1.31505	1.46653	1.62195	1.78103	1.94349	2.109	2.27723	2.44785
Usp46	-0.78925	-0.809558	-0.829411	-0.848441	-0.866283	-0.882577	-0.896968	-0.909101	-0.918622	-0.925179	-0.928414	-0.927964	-0.923462	-0.914525	-0.900762	-0.881761	-0.857091	-0.826412	-0.789828	-0.747546	-0.699765	-0.646679	-0.588479	-0.525356	-0.457502	-0.385117	-0.308407	-0.227586	-0.142883	-0.0545389	0.0371903	0.13203	0.229686	0.329845	0.432229	0.536789	0.643528	0.752449	0.863556	0.976846	1.09232	1.20997	1.32979	1.45177	1.5759	1.70217	1.83055	1.96104	2.0936	2.22822
C530008M17Rik	-1.27654	-1.26503	-1.25314	-1.2406	-1.22713	-1.21243	-1.19621	-1.17811	-1.1578	-1.13487	-1.10889	-1.07941	-1.04589	-1.00774	-0.96429	-0.914766	-0.858289	-0.79403	-0.721842	-0.641799	-0.554045	-0.458821	-0.356499	-0.247606	-0.132855	-0.0131667	0.110306	0.236168	0.362773	0.488225	0.610394	0.726937	0.835337	0.932949	1.01751	1.08858	1.14638	1.19136	1.22411	1.24541	1.25613	1.25727	1.24989	1.23508	1.21398	1.18774	1.1575	1.12439	1.08949	1.05389
Srp72	-0.80338	-0.838897	-0.873623	-0.906967	-0.938353	-0.967214	-0.992992	-1.01513	-1.03309	-1.04631	-1.05424	-1.05631	-1.05195	-1.04055	-1.02148	-0.994096	-0.957685	-0.911739	-0.856662	-0.793085	-0.721637	-0.642959	-0.557708	-0.466568	-0.370255	-0.269524	-0.165175	-0.0580538	0.0509428	0.160865	0.270712	0.379429	0.485912	0.589012	0.687766	0.782127	0.872299	0.958506	1.04099	1.12003	1.19589	1.26887	1.3393	1.40748	1.47377	1.5385	1.60205	1.66478	1.72708	1.78932
Uba6	-1.38326	-1.36345	-1.34321	-1.32218	-1.29999	-1.27628	-1.25066	-1.22274	-1.19213	-1.15842	-1.12117	-1.07994	-1.03428	-0.983688	-0.927654	-0.865635	-0.797047	-0.721476	-0.639306	-0.551149	-0.457649	-0.359489	-0.257402	-0.152173	-0.0446427	0.0642846	0.173642	0.282399	0.389458	0.493664	0.593801	0.688602	0.776756	0.856919	0.928013	0.990114	1.04364	1.08905	1.12686	1.15761	1.18187	1.20025	1.21336	1.22185	1.22636	1.22755	1.22609	1.22263	1.21784	1.2124
Rufy3	-0.699789	-0.759179	-0.815895	-0.869273	-0.918744	-0.963819	-1.00407	-1.03914	-1.06866	-1.0923	-1.1097	-1.12044	-1.12407	-1.11999	-1.10748	-1.08563	-1.05329	-1.00936	-0.953691	-0.886377	-0.807493	-0.717179	-0.615711	-0.503565	-0.381479	-0.250508	-0.112057	0.0320935	0.179788	0.328511	0.475422	0.617405	0.751132	0.873128	0.980441	1.07255	1.14978	1.21265	1.26187	1.29831	1.32295	1.33684	1.34112	1.33698	1.32563	1.30831	1.28627	1.26073	1.23292	1.20406
G3bp2	-1.2029	-1.2048	-1.20617	-1.20648	-1.2052	-1.20181	-1.19577	-1.18655	-1.17361	-1.15641	-1.13439	-1.10701	-1.0737	-1.03386	-0.986896	-0.932198	-0.869124	-0.797265	-0.717226	-0.629879	-0.536107	-0.436815	-0.33293	-0.225407	-0.11523	-0.00341454	0.108994	0.220916	0.331243	0.438835	0.542527	0.641126	0.733421	0.818183	0.894455	0.962408	1.02252	1.07528	1.12121	1.16084	1.19471	1.22336	1.24736	1.26729	1.28371	1.2972	1.30834	1.31772	1.32593	1.33356
2020-09-11	-2.20789	-2.09735	-1.98228	-1.863	-1.73991	-1.61347	-1.48425	-1.3529	-1.22015	-1.08683	-0.953861	-0.822232	-0.693019	-0.567367	-0.446481	-0.331613	-0.224054	-0.124876	-0.0341789	0.0482653	0.122779	0.189766	0.249705	0.30314	0.350668	0.392936	0.43063	0.464468	0.495198	0.523588	0.550428	0.576522	0.60269	0.629766	0.658442	0.688794	0.72074	0.754199	0.789089	0.825325	0.862822	0.901491	0.941245	0.98199	1.02363	1.06608	1.10923	1.15298	1.19723	1.24187
Paqr3	-0.429218	-0.518552	-0.601409	-0.67748	-0.746611	-0.808763	-0.86398	-0.912355	-0.953998	-0.989013	-1.01747	-1.03938	-1.05468	-1.06317	-1.06454	-1.05827	-1.04361	-1.01978	-0.986624	-0.944063	-0.891866	-0.829717	-0.757265	-0.674182	-0.580229	-0.475331	-0.359662	-0.233741	-0.0985284	0.0444748	0.19314	0.34464	0.49542	0.641204	0.777734	0.903145	1.01651	1.11725	1.20513	1.28024	1.34298	1.39398	1.43414	1.4645	1.48626	1.50075	1.50936	1.51352	1.51471	1.51441
Rasgef1b	-0.943577	-0.943801	-0.943972	-0.94404	-0.943954	-0.94366	-0.943103	-0.942217	-0.940927	-0.93914	-0.93674	-0.933576	-0.929444	-0.924075	-0.917094	-0.907982	-0.896003	-0.880168	-0.859389	-0.832323	-0.797276	-0.752162	-0.694494	-0.621418	-0.529833	-0.416629	-0.279066	-0.115321	0.0748143	0.28916	0.522423	0.765692	1.00636	1.22864	1.41635	1.56027	1.65576	1.70143	1.69891	1.65229	1.56753	1.45176	1.31265	1.15782	0.994352	0.828511	0.665494	0.509373	0.363114	0.228677
5430416N02Rik	-1.65015	-1.58563	-1.52022	-1.45399	-1.38704	-1.31945	-1.25134	-1.1828	-1.11395	-1.04491	-0.975801	-0.906757	-0.837914	-0.769415	-0.701408	-0.634049	-0.567497	-0.501872	-0.437121	-0.373137	-0.309807	-0.24701	-0.18462	-0.122501	-0.0605126	0.00149339	0.0636716	0.126183	0.189197	0.252887	0.317437	0.383034	0.449875	0.518166	0.588077	0.659624	0.73278	0.807519	0.88381	0.961623	1.04092	1.12167	1.20384	1.28738	1.37225	1.4584	1.54579	1.63436	1.72406	1.81484
Cops4	-1.64331	-1.58544	-1.52722	-1.46858	-1.40943	-1.34968	-1.28925	-1.22805	-1.16599	-1.10298	-1.03892	-0.973727	-0.907296	-0.839531	-0.770332	-0.699596	-0.62722	-0.553152	-0.477558	-0.400665	-0.322702	-0.243905	-0.164515	-0.0847757	-0.00493923	0.0747389	0.153998	0.232572	0.31019	0.386577	0.461454	0.534536	0.605535	0.674161	0.740194	0.80371	0.864865	0.923816	0.980727	1.03576	1.08909	1.14088	1.19131	1.24056	1.2888	1.33622	1.383	1.42932	1.47537	1.52135
Mrps18c	-1.11235	-1.11635	-1.11989	-1.12255	-1.12387	-1.12341	-1.12073	-1.11538	-1.1069	-1.09484	-1.07873	-1.05809	-1.03243	-1.00124	-0.963977	-0.920096	-0.869007	-0.810288	-0.7443	-0.671609	-0.59279	-0.50844	-0.419177	-0.325649	-0.228536	-0.128553	-0.0264564	0.0769583	0.180853	0.284348	0.386523	0.486415	0.583026	0.675325	0.762465	0.844458	0.921553	0.99402	1.06215	1.12625	1.18664	1.24368	1.2977	1.34908	1.3982	1.44543	1.49119	1.53586	1.57987	1.62363
Wdfy3	-0.981406	-1.02315	-1.06377	-1.1023	-1.13783	-1.16944	-1.19624	-1.21731	-1.23176	-1.23868	-1.23715	-1.22622	-1.20491	-1.17222	-1.12707	-1.06833	-0.994777	-0.905612	-0.801932	-0.685343	-0.557492	-0.42009	-0.274932	-0.123914	0.0309576	0.187555	0.343623	0.496782	0.644533	0.784261	0.91326	1.02875	1.12789	1.20783	1.2664	1.30405	1.322	1.32158	1.3042	1.27135	1.22455	1.16536	1.09533	1.01605	0.929068	0.835917	0.738102	0.637087	0.534295	0.431103
Mapk10	-0.535517	-0.590208	-0.643556	-0.694987	-0.743958	-0.789953	-0.832479	-0.871063	-0.905245	-0.934572	-0.958595	-0.976856	-0.988883	-0.994183	-0.992226	-0.982442	-0.964203	-0.937016	-0.901139	-0.856994	-0.804976	-0.74547	-0.678858	-0.605533	-0.525908	-0.440428	-0.349576	-0.253883	-0.153936	-0.0503814	0.0560647	0.164617	0.274414	0.384523	0.494117	0.603055	0.711392	0.819193	0.926538	1.03352	1.14026	1.24687	1.35348	1.46026	1.56735	1.67494	1.78321	1.89237	2.00263	2.11421
Klhl8	-0.409327	-0.48786	-0.562529	-0.632798	-0.698232	-0.75848	-0.813259	-0.862335	-0.905506	-0.942585	-0.97338	-0.997675	-1.01521	-1.02567	-1.02864	-1.02359	-1.00987	-0.986838	-0.954628	-0.913476	-0.863538	-0.804926	-0.737738	-0.662091	-0.57816	-0.486206	-0.386615	-0.279937	-0.166916	-0.0485278	0.0739904	0.199118	0.325033	0.449612	0.570818	0.687981	0.800879	0.909387	1.01348	1.11322	1.20876	1.30035	1.3883	1.47302	1.55496	1.63467	1.71273	1.7898	1.86659	1.94385
Lrrc8b	-1.31624	-1.2995	-1.28224	-1.26425	-1.24535	-1.22529	-1.20383	-1.18071	-1.15563	-1.12825	-1.09821	-1.06512	-1.02849	-0.987819	-0.942504	-0.891864	-0.835113	-0.771493	-0.700793	-0.622985	-0.538105	-0.446279	-0.34775	-0.242907	-0.132309	-0.0167192	0.102873	0.22523	0.348854	0.471974	0.592554	0.708313	0.816749	0.915196	1.00131	1.07447	1.13475	1.18242	1.21798	1.2421	1.25562	1.25949	1.25475	1.2425	1.2239	1.2001	1.17226	1.14154	1.10902	1.07581
Gm28050	-0.614834	-0.662778	-0.704686	-0.740967	-0.772096	-0.798568	-0.820866	-0.839438	-0.854684	-0.866946	-0.876498	-0.883541	-0.888199	-0.890507	-0.890397	-0.887675	-0.881983	-0.872835	-0.859853	-0.842553	-0.820264	-0.792126	-0.75709	-0.713927	-0.661247	-0.597554	-0.521334	-0.431188	-0.326033	-0.205351	-0.0695062	0.0799164	0.239779	0.405134	0.569908	0.730021	0.882316	1.02409	1.15321	1.26817	1.36811	1.45284	1.52272	1.57866	1.622	1.6544	1.67781	1.69435	1.70626	1.71584
Cdc7	-1.84379	-1.82293	-1.79652	-1.76329	-1.7218	-1.67046	-1.60757	-1.53142	-1.44045	-1.33339	-1.20949	-1.0688	-0.912418	-0.742728	-0.563589	-0.380405	-0.200043	-0.0298725	0.125229	0.261927	0.377981	0.472283	0.544796	0.59644	0.628926	0.644579	0.646153	0.636664	0.619252	0.597068	0.573204	0.550652	0.532306	0.52099	0.518931	0.526083	0.541903	0.565927	0.59775	0.63701	0.683371	0.736513	0.796117	0.861852	0.933365	1.01027	1.09212	1.17844	1.26868	1.36219
Brdt	-0.0488084	-0.175466	-0.291197	-0.396116	-0.490514	-0.574803	-0.649473	-0.715048	-0.772051	-0.820983	-0.862292	-0.896358	-0.923473	-0.943825	-0.957474	-0.964336	-0.964146	-0.956602	-0.94188	-0.920134	-0.891374	-0.855492	-0.812293	-0.761532	-0.702936	-0.636247	-0.561258	-0.47786	-0.386091	-0.286196	-0.178687	-0.0644018	0.0554324	0.179151	0.304967	0.432202	0.560537	0.689718	0.819557	0.949945	1.08085	1.21234	1.34454	1.47772	1.6122	1.74842	1.88692	2.02834	2.17343	2.32308
Ephx4	-0.481938	-0.578592	-0.663306	-0.736833	-0.800071	-0.85397	-0.899469	-0.93745	-0.968701	-0.993902	-1.0136	-1.0282	-1.03796	-1.04295	-1.04305	-1.03789	-1.02677	-1.00876	-0.983212	-0.949329	-0.906002	-0.851853	-0.785274	-0.704494	-0.607695	-0.493177	-0.3596	-0.206301	-0.0336751	0.156394	0.360114	0.571443	0.781929	0.980824	1.15692	1.30409	1.41898	1.4999	1.54675	1.56091	1.5449	1.50217	1.43676	1.35303	1.25537	1.14806	1.03506	0.919894	0.805641	0.694875
A830010M20Rik	-0.717422	-0.779947	-0.839321	-0.894889	-0.946101	-0.992494	-1.03367	-1.06928	-1.09898	-1.12245	-1.13931	-1.14914	-1.15142	-1.14553	-1.13063	-1.1057	-1.06942	-1.02046	-0.958567	-0.883706	-0.7958	-0.694817	-0.580851	-0.454219	-0.315554	-0.165898	-0.0067975	0.159621	0.330592	0.50268	0.671791	0.833218	0.981746	1.1118	1.21853	1.30076	1.35878	1.39341	1.40595	1.39807	1.37171	1.32903	1.27233	1.20394	1.12622	1.04144	0.951803	0.859363	0.766031	0.673556
Glmn	-0.78106	-0.836237	-0.889776	-0.940871	-0.988757	-1.03271	-1.07203	-1.10605	-1.13409	-1.1555	-1.16958	-1.17564	-1.17291	-1.16058	-1.13773	-1.10334	-1.05625	-0.995532	-0.921644	-0.835413	-0.737679	-0.629336	-0.511367	-0.384885	-0.251156	-0.111627	0.0320482	0.177998	0.32412	0.468087	0.607348	0.739155	0.86059	0.968607	1.06066	1.13657	1.19688	1.24231	1.27374	1.29215	1.29863	1.29435	1.28051	1.25836	1.22918	1.19424	1.1548	1.11212	1.06741	1.02188
Mtf2	-1.33027	-1.32319	-1.3156	-1.30698	-1.29682	-1.28461	-1.26982	-1.2519	-1.23029	-1.20442	-1.17366	-1.13738	-1.0949	-1.04546	-0.988276	-0.922469	-0.847077	-0.761355	-0.665763	-0.561119	-0.448317	-0.328349	-0.202325	-0.0714926	0.062754	0.19886	0.335107	0.469611	0.600332	0.725082	0.841548	0.947315	1.0399	1.1168	1.17605	1.21783	1.24302	1.25264	1.24782	1.22979	1.19985	1.15935	1.10966	1.05215	0.988202	0.91915	0.846308	0.770946	0.694281	0.617478
Dr1	-0.880607	-0.923641	-0.965601	-1.0057	-1.04318	-1.07729	-1.1073	-1.13246	-1.15206	-1.16536	-1.17163	-1.1701	-1.15998	-1.14047	-1.11067	-1.06967	-1.01646	-0.950317	-0.871939	-0.782385	-0.682736	-0.574106	-0.457668	-0.334664	-0.206422	-0.0743652	0.0599777	0.19497	0.328861	0.459793	0.585801	0.704827	0.814728	0.913304	0.998771	1.0712	1.13118	1.17942	1.21664	1.24367	1.26136	1.27059	1.27228	1.26737	1.25682	1.24158	1.2226	1.20086	1.17731	1.15288
Gtpbp6	-1.08628	-1.07843	-1.07033	-1.06173	-1.0524	-1.04209	-1.03054	-1.01752	-1.00277	-0.986014	-0.966995	-0.945432	-0.92104	-0.893519	-0.86256	-0.827834	-0.788996	-0.745768	-0.698203	-0.646439	-0.590615	-0.53087	-0.467352	-0.400212	-0.329612	-0.255722	-0.178727	-0.0988222	-0.0162208	0.0688487	0.156139	0.245385	0.3363	0.428576	0.521945	0.616376	0.711896	0.808539	0.906335	1.00532	1.10553	1.207	1.30978	1.4139	1.51942	1.62636	1.7348	1.84476	1.95632	2.06951
Zfp605	-0.864385	-0.89665	-0.927921	-0.957643	-0.985286	-1.01034	-1.03233	-1.05075	-1.06514	-1.07502	-1.07989	-1.07923	-1.07247	-1.05902	-1.03818	-1.0092	-0.971207	-0.923458	-0.866129	-0.799623	-0.724341	-0.640717	-0.549232	-0.450447	-0.345024	-0.233747	-0.117541	0.00250694	0.125136	0.248903	0.372176	0.493136	0.609791	0.719988	0.821834	0.914956	0.999467	1.07559	1.14364	1.20402	1.25723	1.3038	1.34436	1.37957	1.41012	1.43675	1.46022	1.48132	1.50084	1.51959
Chfr	-0.715115	-0.770379	-0.823679	-0.874338	-0.921732	-0.965292	-1.00449	-1.03881	-1.06778	-1.09092	-1.10771	-1.11764	-1.12012	-1.11451	-1.10006	-1.07591	-1.04102	-0.994496	-0.936518	-0.867519	-0.787914	-0.698144	-0.598718	-0.490251	-0.373501	-0.249412	-0.11914	0.0159096	0.154065	0.293367	0.431569	0.566141	0.69429	0.813001	0.919614	1.01356	1.09496	1.16413	1.22156	1.26786	1.3038	1.33021	1.34804	1.35828	1.36199	1.36023	1.3541	1.34472	1.33317	1.32057
Golga3	-0.0554024	-0.198061	-0.336519	-0.469536	-0.595971	-0.714772	-0.824963	-0.925627	-1.0159	-1.09493	-1.16189	-1.21593	-1.25619	-1.28172	-1.29151	-1.28444	-1.25923	-1.21496	-1.15263	-1.07367	-0.979465	-0.871407	-0.750918	-0.619506	-0.478785	-0.330512	-0.176607	-0.0191732	0.139489	0.296878	0.45029	0.596832	0.733442	0.856918	0.964591	1.05632	1.13272	1.19454	1.24263	1.27795	1.30152	1.31445	1.31787	1.31297	1.30094	1.28299	1.26036	1.23425	1.20586	1.1764
Pgam5	-1.46961	-1.42947	-1.38881	-1.34752	-1.30548	-1.26257	-1.21866	-1.17362	-1.12732	-1.07961	-1.03035	-0.979368	-0.926518	-0.871626	-0.814512	-0.754992	-0.692869	-0.628002	-0.560493	-0.490521	-0.418272	-0.343948	-0.267761	-0.189941	-0.110732	-0.0303924	0.0508007	0.132554	0.214557	0.296481	0.377982	0.458696	0.538244	0.616232	0.692334	0.766556	0.838999	0.909773	0.978997	1.0468	1.11332	1.17871	1.24311	1.3067	1.36964	1.43211	1.49429	1.55638	1.61859	1.6811
Galnt9	-0.77673	-0.787913	-0.796969	-0.804228	-0.809995	-0.81454	-0.81809	-0.820833	-0.822915	-0.824451	-0.82552	-0.826174	-0.826435	-0.826294	-0.825702	-0.824554	-0.822668	-0.819752	-0.815432	-0.809157	-0.800108	-0.787084	-0.768365	-0.741529	-0.703258	-0.649174	-0.573771	-0.470594	-0.332842	-0.154581	0.0673354	0.330746	0.625572	0.932013	1.22305	1.47676	1.67654	1.81127	1.87611	1.87232	1.80632	1.68826	1.53046	1.34583	1.14667	0.943735	0.74568	0.558915	0.387687	0.234368
Sez6l	-0.334681	-0.431741	-0.517668	-0.593075	-0.658715	-0.7154	-0.763953	-0.805164	-0.839761	-0.86839	-0.8916	-0.909833	-0.923411	-0.932531	-0.937244	-0.937435	-0.932787	-0.922867	-0.907512	-0.886481	-0.859352	-0.825553	-0.784379	-0.735027	-0.676629	-0.608312	-0.529272	-0.438869	-0.336754	-0.223012	-0.0983287	0.0358477	0.17715	0.322184	0.467067	0.609609	0.748292	0.881828	1.0092	1.12967	1.24282	1.34849	1.44684	1.53826	1.62341	1.70314	1.77851	1.85074	1.92122	1.99146
Wscd2	-0.0260197	-0.175938	-0.309707	-0.428086	-0.532039	-0.622648	-0.70103	-0.76828	-0.825432	-0.873421	-0.913065	-0.945044	-0.969891	-0.987972	-0.999475	-1.00438	-1.00243	-0.993255	-0.976917	-0.953401	-0.922501	-0.88385	-0.836967	-0.781294	-0.716241	-0.641248	-0.555853	-0.459777	-0.353028	-0.236009	-0.109641	0.0245179	0.164175	0.306228	0.447291	0.585674	0.720321	0.850368	0.975154	1.09424	1.2074	1.31463	1.41612	1.51228	1.60367	1.69105	1.7753	1.85746	1.93869	2.02029
Svop	-0.814052	-0.816413	-0.818616	-0.820613	-0.822359	-0.823817	-0.824954	-0.825733	-0.826118	-0.826061	-0.825506	-0.824379	-0.822581	-0.819977	-0.816386	-0.811558	-0.805143	-0.796694	-0.785761	-0.771803	-0.754139	-0.731926	-0.704148	-0.669612	-0.626952	-0.574672	-0.511208	-0.435055	-0.344932	-0.240016	-0.120225	0.0134753	0.158778	0.311804	0.467622	0.622687	0.774111	0.919333	1.05624	1.18321	1.29921	1.4037	1.4967	1.57866	1.65048	1.71338	1.76889	1.81875	1.86491	1.90947
1500011B03Rik	-0.120301	-0.222294	-0.320092	-0.413028	-0.500542	-0.582166	-0.657517	-0.726281	-0.788194	-0.84303	-0.89058	-0.930637	-0.962974	-0.987328	-1.00337	-1.01071	-1.00882	-0.997284	-0.976394	-0.946554	-0.908078	-0.861222	-0.806208	-0.743244	-0.672554	-0.594391	-0.509065	-0.41696	-0.318553	-0.214431	-0.105305	0.00797858	0.124429	0.242908	0.362352	0.482499	0.603316	0.724793	0.846939	0.969787	1.09339	1.21782	1.34318	1.46957	1.59714	1.72603	1.85642	1.9885	2.12248	2.25859
Sppl3	-1.25776	-1.25995	-1.26152	-1.26189	-1.26045	-1.25659	-1.2497	-1.23917	-1.22438	-1.20471	-1.17951	-1.14812	-1.10986	-1.06405	-1.00993	-0.946758	-0.873712	-0.790266	-0.697166	-0.595498	-0.48638	-0.370972	-0.250485	-0.126187	0.000590187	0.128451	0.255929	0.381491	0.503538	0.620411	0.730394	0.831726	0.922612	1.00124	1.06619	1.11775	1.15665	1.18371	1.19975	1.20566	1.20235	1.19074	1.17178	1.14642	1.11562	1.08033	1.0415	1.00007	0.956982	0.913144
Pop5	-0.333582	-0.408274	-0.480226	-0.54887	-0.613708	-0.674304	-0.730273	-0.781278	-0.827008	-0.867177	-0.901507	-0.929713	-0.951494	-0.966513	-0.974385	-0.974657	-0.966789	-0.950324	-0.925466	-0.892528	-0.851765	-0.803387	-0.747586	-0.684549	-0.614477	-0.5376	-0.454199	-0.364614	-0.269265	-0.168665	-0.06343	0.0457082	0.157895	0.272149	0.387555	0.503902	0.621185	0.739413	0.858615	0.978834	1.10013	1.2226	1.34632	1.47142	1.59803	1.72631	1.85642	1.98854	2.12289	2.25968
Rnf10	1.57889	1.25677	0.940465	0.632559	0.335532	0.0517681	-0.216433	-0.466852	-0.697331	-0.905764	-1.09008	-1.24821	-1.37809	-1.47763	-1.54467	-1.57697	-1.57219	-1.52895	-1.45023	-1.34003	-1.2023	-1.04099	-0.860091	-0.663646	-0.4558	-0.240807	-0.0230429	0.192987	0.402652	0.601202	0.783782	0.945456	1.08123	1.1861	1.25623	1.2925	1.29706	1.27218	1.22017	1.14342	1.04435	0.925412	0.789058	0.637736	0.473878	0.299885	0.118126	-0.0690742	-0.25944	-0.450747
Triap1	-0.524099	-0.582521	-0.639461	-0.694312	-0.746502	-0.795489	-0.84076	-0.881818	-0.918185	-0.949389	-0.97496	-0.994421	-1.00728	-1.01301	-1.01107	-1.00085	-0.981669	-0.953019	-0.91519	-0.868652	-0.813851	-0.751217	-0.681184	-0.6042	-0.520739	-0.431309	-0.33647	-0.236837	-0.13309	-0.0259841	0.0836478	0.194888	0.306732	0.418089	0.527993	0.636285	0.743032	0.848322	0.952263	1.05499	1.15664	1.25738	1.35741	1.45693	1.55616	1.65534	1.75472	1.85458	1.95522	2.05693
Rab35	-0.876174	-0.897456	-0.918201	-0.937948	-0.95624	-0.972628	-0.986663	-0.997897	-1.00589	-1.01018	-1.01033	-1.00587	-0.996329	-0.981224	-0.960051	-0.932282	-0.897365	-0.854888	-0.805121	-0.748496	-0.685448	-0.616412	-0.541832	-0.462167	-0.37789	-0.289497	-0.197509	-0.102472	-0.00496284	0.094408	0.194998	0.296128	0.397086	0.497122	0.595603	0.692475	0.787839	0.881806	0.974496	1.06604	1.15657	1.24624	1.3352	1.4236	1.51163	1.59946	1.68727	1.77526	1.86362	1.95256
Cit	-1.31085	-1.26968	-1.22526	-1.17761	-1.12681	-1.07299	-1.0164	-0.957378	-0.89636	-0.833903	-0.770682	-0.707485	-0.645214	-0.584873	-0.527553	-0.474408	-0.42663	-0.385173	-0.349931	-0.320392	-0.295894	-0.275658	-0.258811	-0.244414	-0.231474	-0.218961	-0.20581	-0.190925	-0.173166	-0.151338	-0.124169	-0.0902766	-0.0481273	0.00401351	0.0678316	0.143996	0.232988	0.335382	0.45183	0.583037	0.729739	0.892678	1.07257	1.27007	1.48575	1.72002	1.97315	2.24516	2.53581	2.84457
Taok3	-0.338765	-0.43337	-0.521764	-0.603494	-0.678276	-0.745968	-0.806532	-0.860005	-0.906466	-0.946009	-0.978711	-1.00461	-1.02367	-1.03577	-1.04065	-1.03788	-1.02685	-1.00688	-0.977946	-0.940079	-0.893171	-0.837041	-0.771482	-0.696312	-0.61143	-0.516878	-0.412901	-0.300015	-0.179061	-0.0512608	0.0817423	0.217864	0.354577	0.488933	0.618092	0.740972	0.857122	0.966277	1.06835	1.16342	1.2517	1.33356	1.40945	1.47996	1.54575	1.60755	1.66618	1.72249	1.77739	1.83186
Wsb2	0.255287	0.0754081	-0.0958431	-0.257383	-0.408351	-0.548079	-0.676063	-0.791926	-0.895386	-0.986219	-1.06422	-1.12918	-1.18083	-1.2188	-1.24261	-1.25159	-1.24484	-1.22162	-1.18261	-1.1287	-1.06068	-0.979247	-0.885103	-0.779015	-0.661863	-0.534694	-0.398775	-0.255626	-0.107061	0.044789	0.197469	0.348199	0.493889	0.631181	0.757091	0.870975	0.972945	1.06328	1.14242	1.21092	1.26946	1.31882	1.35986	1.3935	1.42072	1.44255	1.46002	1.47421	1.48622	1.49713
Ksr2	-0.656134	-0.705095	-0.747168	-0.782963	-0.813142	-0.838361	-0.85924	-0.876339	-0.890142	-0.901052	-0.90939	-0.915386	-0.919182	-0.920818	-0.920222	-0.917178	-0.911286	-0.901977	-0.888739	-0.870903	-0.847549	-0.817492	-0.779261	-0.731104	-0.671012	-0.5968	-0.506254	-0.397369	-0.268702	-0.119815	0.0481968	0.232179	0.426483	0.62276	0.811213	0.985294	1.14029	1.27266	1.38012	1.46169	1.51753	1.54882	1.55758	1.54643	1.51841	1.4768	1.42492	1.36603	1.30324	1.23943
Fbxo21	-1.0069	-1.03492	-1.06207	-1.08767	-1.11104	-1.13154	-1.14851	-1.16132	-1.16932	-1.17186	-1.16826	-1.15783	-1.13983	-1.11347	-1.0779	-1.0322	-0.975345	-0.906543	-0.826305	-0.735486	-0.634974	-0.525721	-0.408759	-0.285226	-0.156381	-0.0236195	0.111519	0.247341	0.382001	0.513503	0.639711	0.758365	0.867104	0.963496	1.04555	1.11327	1.16726	1.20822	1.23698	1.25443	1.26152	1.25927	1.24873	1.23095	1.20702	1.17803	1.14507	1.1092	1.07149	1.03296
Hrk	-0.887572	-0.892811	-0.897593	-0.901855	-0.90555	-0.90865	-0.91113	-0.912966	-0.914125	-0.91456	-0.914201	-0.912941	-0.910621	-0.907012	-0.901773	-0.894407	-0.884181	-0.870074	-0.85095	-0.825357	-0.791393	-0.746635	-0.688103	-0.612279	-0.515242	-0.392976	-0.241901	-0.0596541	0.153903	0.395607	0.658044	0.929052	1.19192	1.42644	1.61284	1.74111	1.80759	1.81293	1.76153	1.66063	1.51942	1.34808	1.15698	0.955856	0.753326	0.556466	0.37066	0.199603	0.0454534	-0.0909253
Rnft2	0.0680277	-0.0566087	-0.176391	-0.29059	-0.398583	-0.499835	-0.593888	-0.680345	-0.758856	-0.829101	-0.890775	-0.943571	-0.987164	-1.02119	-1.04525	-1.05884	-1.06138	-1.05243	-1.03246	-1.00207	-0.961801	-0.912122	-0.853466	-0.786251	-0.710897	-0.627846	-0.537584	-0.440652	-0.337666	-0.229337	-0.116477	-1.92889e-05	0.118972	0.239295	0.359851	0.480428	0.601069	0.721833	0.842804	0.964085	1.0858	1.2081	1.33114	1.45512	1.58026	1.70679	1.83497	1.96508	2.09744	2.23239
Rph3a	-0.967421	-0.966706	-0.965936	-0.965069	-0.964059	-0.962851	-0.961385	-0.959587	-0.957368	-0.954617	-0.951194	-0.946913	-0.941533	-0.934725	-0.926043	-0.914869	-0.900333	-0.881269	-0.856382	-0.824093	-0.782444	-0.729076	-0.661255	-0.575969	-0.470127	-0.340904	-0.186229	-0.00541094	0.200163	0.426381	0.66596	0.90835	1.1401	1.34573	1.51058	1.62758	1.69427	1.7112	1.68142	1.61002	1.50348	1.36914	1.2146	1.0473	0.874098	0.700958	0.532803	0.373422	0.225497	0.0907025
Hectd4	-0.537222	-0.609151	-0.677309	-0.741147	-0.800227	-0.854197	-0.90278	-0.945746	-0.982892	-1.01403	-1.03894	-1.05739	-1.06907	-1.0736	-1.07046	-1.059	-1.03837	-1.00772	-0.967034	-0.916402	-0.855848	-0.785356	-0.704933	-0.614648	-0.514694	-0.405441	-0.28749	-0.161733	-0.0294072	0.107863	0.24803	0.388604	0.526661	0.658867	0.782082	0.895215	0.997912	1.09005	1.17172	1.24321	1.30497	1.35762	1.40191	1.43867	1.46886	1.49347	1.51358	1.53027	1.54469	1.55799
Trafd1	-0.89453	-0.934169	-0.972173	-1.00791	-1.04081	-1.07034	-1.096	-1.11732	-1.13384	-1.14507	-1.15048	-1.14953	-1.14153	-1.12575	-1.10125	-1.06693	-1.02145	-0.963491	-0.892883	-0.809727	-0.714141	-0.606333	-0.486669	-0.355752	-0.214498	-0.064204	0.0933828	0.256015	0.42091	0.584741	0.743658	0.893343	1.0291	1.146	1.23983	1.30981	1.35648	1.38082	1.38423	1.36839	1.33525	1.28691	1.22554	1.15339	1.07266	0.985503	0.893964	0.799968	0.705299	0.611586
Naa25	-2.07494	-1.94698	-1.81576	-1.68191	-1.54614	-1.40927	-1.27217	-1.13585	-1.00135	-0.869836	-0.74253	-0.620728	-0.505784	-0.399099	-0.302103	-0.216237	-0.142936	-0.0831835	-0.0362137	-0.00071799	0.0247156	0.0415779	0.0514155	0.0558117	0.0563715	0.0547092	0.0524414	0.0511834	0.0525496	0.0581578	0.0696385	0.0886468	0.11688	0.156099	0.207747	0.271728	0.347585	0.434891	0.533237	0.64222	0.761437	0.890471	1.02888	1.1762	1.33193	1.49549	1.66629	1.84365	2.02681	2.21497
Cux2	0.374765	0.145503	-0.069213	-0.268403	-0.451427	-0.617919	-0.767715	-0.900785	-1.01718	-1.11695	-1.20014	-1.26666	-1.3163	-1.34864	-1.36298	-1.35828	-1.33305	-1.28589	-1.21744	-1.12863	-1.02025	-0.893049	-0.747881	-0.585848	-0.408421	-0.217576	-0.0159159	0.193216	0.405658	0.616379	0.819486	1.0083	1.1755	1.31337	1.41541	1.48067	1.51036	1.50648	1.47165	1.40903	1.32208	1.21447	1.08994	0.952156	0.804665	0.65078	0.493551	0.335724	0.17973	0.0276848
Vps29	-0.800172	-0.817953	-0.835327	-0.851949	-0.867477	-0.881572	-0.893898	-0.904121	-0.911907	-0.916922	-0.918827	-0.91728	-0.911934	-0.902432	-0.888403	-0.869467	-0.845223	-0.815352	-0.779927	-0.73911	-0.693055	-0.641912	-0.58583	-0.524953	-0.459429	-0.389408	-0.315045	-0.2365	-0.153942	-0.06755	0.0224877	0.11597	0.212682	0.312397	0.414907	0.520144	0.62807	0.738642	0.851814	0.967533	1.08574	1.20638	1.32937	1.45465	1.58214	1.71175	1.84339	1.97696	2.11236	2.24948
Arpc3	-0.879814	-0.934631	-0.988242	-1.03961	-1.0877	-1.1315	-1.17	-1.20219	-1.22706	-1.24362	-1.25084	-1.2477	-1.23315	-1.20614	-1.16557	-1.11031	-1.03917	-0.951462	-0.848513	-0.73219	-0.60438	-0.467002	-0.32202	-0.171453	-0.0173775	0.138066	0.292673	0.444176	0.590246	0.728499	0.856505	0.971795	1.07188	1.15424	1.217	1.26067	1.28643	1.2955	1.28915	1.26868	1.23541	1.19066	1.13578	1.07213	1.00103	0.923831	0.841851	0.756402	0.668776	0.58025
Anapc7	-1.95109	-1.84665	-1.74087	-1.63413	-1.52681	-1.41933	-1.31214	-1.2057	-1.1005	-0.997056	-0.895901	-0.797593	-0.702705	-0.611828	-0.525566	-0.444534	-0.369355	-0.300465	-0.237525	-0.179974	-0.127222	-0.0786487	-0.0336126	0.00854851	0.0485145	0.0869805	0.124656	0.162263	0.200536	0.240222	0.282084	0.326897	0.375455	0.428572	0.486905	0.55041	0.618866	0.692049	0.769735	0.851692	0.937684	1.02747	1.1208	1.21741	1.31703	1.41938	1.52416	1.63108	1.73981	1.85002
Vps33a	-0.064156	-0.203862	-0.336556	-0.46141	-0.577766	-0.685111	-0.783041	-0.871239	-0.949444	-1.01742	-1.07493	-1.12171	-1.15742	-1.18166	-1.19387	-1.19334	-1.17915	-1.1505	-1.10786	-1.05189	-0.983165	-0.9022	-0.809515	-0.705693	-0.591427	-0.467578	-0.335217	-0.195682	-0.0506143	0.0980037	0.247823	0.396117	0.539791	0.675405	0.799831	0.912245	1.01259	1.10103	1.17787	1.24363	1.29893	1.34454	1.38134	1.41028	1.43238	1.44873	1.46045	1.46866	1.47453	1.47924
Kntc1	-1.51282	-1.48361	-1.4511	-1.41506	-1.37526	-1.33149	-1.28361	-1.23148	-1.17508	-1.11442	-1.04966	-0.981031	-0.908917	-0.833839	-0.756474	-0.677657	-0.598388	-0.519683	-0.442107	-0.36604	-0.291787	-0.21957	-0.149529	-0.0817123	-0.0160861	0.0474706	0.109161	0.169269	0.228152	0.286243	0.344046	0.402133	0.461146	0.521798	0.584745	0.650163	0.718102	0.788611	0.861737	0.937526	1.01602	1.09726	1.18129	1.26813	1.35782	1.45038	1.54584	1.6442	1.74548	1.84968
Denr	-1.21643	-1.20361	-1.19048	-1.17673	-1.16206	-1.14616	-1.12873	-1.10946	-1.08804	-1.06413	-1.03741	-1.00753	-0.974159	-0.936922	-0.895449	-0.849348	-0.798212	-0.741743	-0.680149	-0.613772	-0.542964	-0.468088	-0.389522	-0.307661	-0.222918	-0.135728	-0.0465467	0.0441481	0.135854	0.228046	0.320174	0.411664	0.501923	0.590333	0.676384	0.76007	0.841519	0.920869	0.998268	1.07388	1.14785	1.22038	1.29163	1.36181	1.43109	1.49968	1.5678	1.63565	1.70346	1.77145
Ddx55	-1.05864	-1.05561	-1.05228	-1.04838	-1.0436	-1.03767	-1.03027	-1.02113	-1.00993	-0.996372	-0.980154	-0.960958	-0.938459	-0.912325	-0.882213	-0.847764	-0.808607	-0.764453	-0.715416	-0.661708	-0.603542	-0.541135	-0.474706	-0.404482	-0.330698	-0.253596	-0.173433	-0.0904741	-0.00500182	0.0826886	0.172285	0.26346	0.355867	0.449142	0.542973	0.63732	0.732212	0.82768	0.923759	1.02048	1.11789	1.21601	1.3149	1.41459	1.51512	1.61655	1.71892	1.82228	1.92669	2.03219
Eif2b1	-1.28409	-1.2668	-1.24916	-1.23088	-1.2117	-1.19133	-1.16946	-1.14581	-1.12005	-1.09187	-1.06093	-1.02688	-0.989341	-0.947928	-0.902225	-0.851789	-0.796144	-0.734921	-0.6683	-0.596613	-0.520214	-0.439483	-0.354833	-0.266713	-0.175615	-0.0820736	0.0133263	0.10995	0.20711	0.304067	0.400026	0.494146	0.585532	0.673249	0.756508	0.83526	0.909672	0.979939	1.04629	1.10897	1.16825	1.22444	1.27784	1.3288	1.37766	1.42479	1.47056	1.51538	1.55964	1.60377
Aacs	-1.01664	-1.00345	-0.990106	-0.976482	-0.962469	-0.947953	-0.932815	-0.916936	-0.900193	-0.88246	-0.863609	-0.843508	-0.822021	-0.799007	-0.77432	-0.747811	-0.71932	-0.688693	-0.655795	-0.620498	-0.58266	-0.542137	-0.498771	-0.452398	-0.402841	-0.349913	-0.293414	-0.233131	-0.168835	-0.10028	-0.0272061	0.05067	0.133651	0.222061	0.316195	0.416133	0.521898	0.633511	0.750985	0.874328	1.00354	1.13859	1.27947	1.42612	1.57848	1.73646	1.89995	2.06881	2.24288	2.42195
Rimbp2	-1.15067	-1.13739	-1.12358	-1.10915	-1.09399	-1.07798	-1.06101	-1.04292	-1.02355	-1.00273	-0.980248	-0.955872	-0.929341	-0.900359	-0.868584	-0.833627	-0.79504	-0.752373	-0.705388	-0.653914	-0.597797	-0.53691	-0.471164	-0.400518	-0.324997	-0.244701	-0.159821	-0.0706576	0.0223686	0.118702	0.217641	0.318328	0.419745	0.520716	0.620098	0.71744	0.812533	0.905236	0.995479	1.08326	1.16865	1.25179	1.33288	1.41219	1.49003	1.56681	1.64297	1.719	1.79546	1.87295
Mrps17	-1.61861	-1.56926	-1.51953	-1.46923	-1.41815	-1.3661	-1.31286	-1.25822	-1.20198	-1.14392	-1.08381	-1.02143	-0.956554	-0.888949	-0.818374	-0.744586	-0.667334	-0.586485	-0.502395	-0.415554	-0.326461	-0.235626	-0.143573	-0.0508385	0.0420291	0.134468	0.225904	0.31575	0.403407	0.488268	0.569712	0.647113	0.719835	0.787237	0.848837	0.904798	0.955458	1.00116	1.04226	1.07912	1.1121	1.14159	1.16795	1.19158	1.21285	1.23216	1.2499	1.26646	1.28224	1.29764
Chchd2	0.201229	0.0493747	-0.100917	-0.248295	-0.39142	-0.528953	-0.659568	-0.781941	-0.894755	-0.996694	-1.08645	-1.16271	-1.22416	-1.26949	-1.29739	-1.30652	-1.29555	-1.26368	-1.21223	-1.14307	-1.05805	-0.959029	-0.847863	-0.726413	-0.596545	-0.460135	-0.319066	-0.175229	-0.0305269	0.113127	0.25381	0.389591	0.518529	0.638678	0.748517	0.848263	0.938569	1.02009	1.0935	1.15945	1.21862	1.27168	1.31931	1.36217	1.40095	1.43633	1.46898	1.4996	1.52885	1.55743
Crcp	-0.956278	-0.982357	-1.00769	-1.03168	-1.05374	-1.07328	-1.08974	-1.10255	-1.11113	-1.11491	-1.1133	-1.10569	-1.09147	-1.06996	-1.04046	-1.00221	-0.954416	-0.896445	-0.828742	-0.752017	-0.666993	-0.574421	-0.475094	-0.36986	-0.259634	-0.145407	-0.0282538	0.0906612	0.210078	0.328642	0.444903	0.55732	0.664271	0.764059	0.855272	0.937849	1.01212	1.07849	1.13738	1.1893	1.23477	1.27435	1.30863	1.33824	1.36381	1.38599	1.40545	1.42287	1.43893	1.45432
Stx1a	-0.634462	-0.687802	-0.735726	-0.778322	-0.815786	-0.848381	-0.876403	-0.900151	-0.919904	-0.935905	-0.948343	-0.957339	-0.96293	-0.965048	-0.9635	-0.957926	-0.947754	-0.932263	-0.910975	-0.883324	-0.848549	-0.805718	-0.753751	-0.691463	-0.617625	-0.531063	-0.430781	-0.316138	-0.187052	-0.0442351	0.110557	0.274306	0.442569	0.609427	0.768422	0.915802	1.04909	1.16647	1.26679	1.34956	1.41491	1.46353	1.49655	1.51548	1.52212	1.51845	1.50655	1.48856	1.46663	1.44285
Vps37d	-0.573264	-0.652218	-0.728015	-0.799845	-0.866992	-0.928822	-0.984768	-1.03431	-1.07697	-1.11225	-1.13969	-1.15874	-1.16883	-1.16927	-1.15928	-1.13789	-1.10393	-1.05637	-0.995431	-0.92163	-0.83545	-0.737403	-0.628095	-0.508271	-0.378877	-0.241102	-0.0964237	0.0533549	0.206084	0.359253	0.509996	0.655116	0.791121	0.914291	1.0214	1.11185	1.18594	1.24421	1.28741	1.31649	1.33253	1.33673	1.33039	1.31485	1.2915	1.26175	1.22698	1.1886	1.14794	1.10634
Bcl7b	1.5584	1.23666	0.924653	0.62447	0.337988	0.0668934	-0.187292	-0.423193	-0.639549	-0.835187	-1.00899	-1.15987	-1.28672	-1.38838	-1.46361	-1.51102	-1.52906	-1.51676	-1.47614	-1.40984	-1.32037	-1.21017	-1.08166	-0.937335	-0.779763	-0.611648	-0.435853	-0.255426	-0.0736149	0.10613	0.280155	0.444624	0.595534	0.728762	0.84095	0.932142	1.00336	1.05577	1.0906	1.10922	1.11304	1.10352	1.08217	1.05052	1.01013	0.962517	0.909236	0.851806	0.791729	0.730485
Mdh2	-1.55545	-1.5138	-1.47176	-1.42909	-1.38554	-1.34086	-1.2948	-1.24711	-1.19752	-1.14576	-1.09157	-1.03467	-0.974777	-0.911602	-0.844851	-0.774225	-0.699412	-0.620238	-0.537087	-0.450498	-0.361019	-0.269217	-0.175669	-0.0809696	0.0142712	0.109429	0.203863	0.29692	0.387932	0.476217	0.561084	0.641831	0.717748	0.788118	0.852398	0.91075	0.963527	1.01109	1.05381	1.09207	1.12625	1.15676	1.18397	1.20831	1.23017	1.24997	1.26812	1.28502	1.3011	1.31678
Srrm3	-0.928764	-0.932038	-0.93508	-0.937813	-0.94017	-0.942092	-0.943525	-0.944411	-0.944686	-0.944271	-0.943064	-0.940931	-0.937688	-0.933085	-0.926771	-0.918258	-0.906848	-0.891619	-0.871605	-0.845631	-0.81221	-0.769522	-0.715404	-0.647392	-0.562818	-0.459017	-0.333641	-0.185105	-0.013147	0.180557	0.391826	0.613582	0.835776	1.04573	1.23033	1.38197	1.49646	1.57182	1.60818	1.60749	1.5731	1.50945	1.42162	1.31499	1.19492	1.06648	0.934294	0.802342	0.673948	0.551747
Ywhag	-0.988032	-1.00584	-1.02297	-1.03897	-1.0534	-1.06584	-1.07588	-1.08309	-1.08707	-1.08737	-1.08355	-1.07511	-1.06151	-1.04213	-1.01629	-0.983172	-0.941859	-0.891496	-0.832048	-0.7637	-0.686665	-0.601226	-0.507758	-0.40677	-0.298922	-0.185054	-0.0662025	0.0563907	0.181273	0.306784	0.431072	0.55211	0.66772	0.775611	0.873813	0.961979	1.04029	1.10907	1.16872	1.21979	1.26285	1.29857	1.32767	1.35091	1.36907	1.38298	1.39346	1.40137	1.40755	1.41288
Prkrip1	-1.72909	-1.65457	-1.57825	-1.50034	-1.42106	-1.34067	-1.25943	-1.17765	-1.09567	-1.01383	-0.932526	-0.85216	-0.773167	-0.696003	-0.621143	-0.549083	-0.480333	-0.415284	-0.353787	-0.29553	-0.240164	-0.187307	-0.136551	-0.0874601	-0.0395732	0.00759265	0.0545423	0.101802	0.149918	0.199459	0.251016	0.305205	0.362668	0.42408	0.490007	0.560491	0.635433	0.71473	0.798277	0.88596	0.977655	1.07323	1.17254	1.27544	1.38175	1.49128	1.60384	1.7192	1.83713	1.95738
Sh2b2	-0.890863	-0.891342	-0.891736	-0.891963	-0.89194	-0.891585	-0.890809	-0.889522	-0.887619	-0.884984	-0.881482	-0.876949	-0.871187	-0.863948	-0.854922	-0.843712	-0.829803	-0.812592	-0.791568	-0.766186	-0.73581	-0.699722	-0.65713	-0.60719	-0.549037	-0.481836	-0.404844	-0.317499	-0.219524	-0.111049	0.00725238	0.134029	0.267131	0.403528	0.539744	0.673629	0.803588	0.928251	1.04652	1.15758	1.26096	1.35646	1.4442	1.52457	1.59823	1.66605	1.7291	1.78863	1.84604	1.90286
Ap1s1	-1.08274	-1.09198	-1.10071	-1.10844	-1.11465	-1.11887	-1.12059	-1.11931	-1.11453	-1.10575	-1.09245	-1.07412	-1.05021	-1.02018	-0.983453	-0.939449	-0.887547	-0.827325	-0.759232	-0.683943	-0.602144	-0.514536	-0.421841	-0.324807	-0.22421	-0.120858	-0.0155908	0.0907142	0.197146	0.302757	0.406566	0.507559	0.604692	0.696894	0.783302	0.86397	0.9392	1.00931	1.07464	1.13554	1.19238	1.24554	1.29541	1.34239	1.38689	1.42932	1.47011	1.50969	1.54848	1.58694
Pop7	-0.800757	-0.855825	-0.909492	-0.960888	-1.00918	-1.05355	-1.0932	-1.12737	-1.15528	-1.17616	-1.18923	-1.19368	-1.18868	-1.17334	-1.1467	-1.10773	-1.0553	-0.988563	-0.908249	-0.815476	-0.711385	-0.597171	-0.474103	-0.343551	-0.206999	-0.0660631	0.0774975	0.221777	0.364723	0.504135	0.637685	0.762923	0.877305	0.978221	1.06356	1.13339	1.18843	1.2295	1.25751	1.27345	1.27835	1.2733	1.25943	1.23787	1.20978	1.1763	1.13859	1.09779	1.05501	1.01137
Gnb2	0.0483843	-0.114018	-0.274129	-0.430245	-0.580684	-0.72379	-0.857925	-0.981471	-1.09282	-1.19039	-1.27258	-1.33781	-1.38448	-1.41097	-1.41566	-1.39686	-1.35287	-1.2827	-1.1884	-1.07278	-0.938671	-0.788882	-0.626273	-0.453732	-0.274192	-0.0906298	0.0939265	0.276402	0.453676	0.622586	0.779932	0.922489	1.04701	1.15023	1.22969	1.28604	1.32075	1.33535	1.33134	1.3103	1.27379	1.22339	1.16067	1.08724	1.00466	0.914525	0.81841	0.71788	0.614492	0.509792
Actl6b	-0.73241	-0.766056	-0.794162	-0.817384	-0.836389	-0.851808	-0.864204	-0.874067	-0.881802	-0.887735	-0.892116	-0.895119	-0.896846	-0.897321	-0.896477	-0.894138	-0.88997	-0.883473	-0.874098	-0.861094	-0.843406	-0.819613	-0.787866	-0.745836	-0.690711	-0.619282	-0.52817	-0.414244	-0.275253	-0.110615	0.0777624	0.284838	0.50219	0.718299	0.920621	1.10133	1.25551	1.38008	1.47368	1.53641	1.56954	1.5753	1.55661	1.51686	1.45972	1.38897	1.30837	1.22152	1.13179	1.04226
Nyap1	-1.06231	-1.07402	-1.08516	-1.09532	-1.10414	-1.11128	-1.11637	-1.11908	-1.11902	-1.11581	-1.109	-1.0981	-1.08251	-1.06153	-1.0343	-0.999784	-0.956681	-0.90363	-0.840025	-0.765443	-0.67948	-0.581818	-0.472308	-0.351055	-0.218515	-0.0755903	0.076285	0.235066	0.398049	0.56185	0.722431	0.875167	1.01496	1.13643	1.2349	1.30918	1.35952	1.38675	1.39221	1.37761	1.345	1.2966	1.23477	1.16194	1.08048	0.992709	0.900827	0.80687	0.712701	0.619991
BC037034	0.039101	-0.08541	-0.205657	-0.320817	-0.430159	-0.533036	-0.628871	-0.717147	-0.797388	-0.869151	-0.932007	-0.985529	-1.02927	-1.06276	-1.08545	-1.09676	-1.09599	-1.0826	-1.05715	-1.02034	-0.972828	-0.915214	-0.848073	-0.771974	-0.687507	-0.595294	-0.496012	-0.390408	-0.279315	-0.163665	-0.0445042	0.0770017	0.199557	0.321736	0.442256	0.560885	0.677682	0.792734	0.906159	1.0181	1.12873	1.23823	1.34684	1.4548	1.56237	1.66986	1.77758	1.88588	1.99511	2.10569
Gpc2	-0.331178	-0.459492	-0.574323	-0.676079	-0.765391	-0.843022	-0.909786	-0.966493	-1.01389	-1.05264	-1.08327	-1.10616	-1.1215	-1.12928	-1.12921	-1.12067	-1.10265	-1.07384	-1.03361	-0.981225	-0.915651	-0.835653	-0.739876	-0.626977	-0.495799	-0.345586	-0.176258	0.0112641	0.214715	0.430137	0.651606	0.87108	1.07847	1.26199	1.4104	1.51893	1.58621	1.61275	1.60078	1.55386	1.47657	1.37409	1.25186	1.11525	0.969357	0.818758	0.667458	0.518807	0.375508	0.239646
Zfp157	-1.31647	-1.30497	-1.29303	-1.28026	-1.26625	-1.2506	-1.23288	-1.21265	-1.18948	-1.1629	-1.13242	-1.09753	-1.0577	-1.01235	-0.960864	-0.902565	-0.83673	-0.762794	-0.681088	-0.592197	-0.496754	-0.39545	-0.289048	-0.178395	-0.0644271	0.0518178	0.169199	0.286468	0.402269	0.515145	0.62354	0.725813	0.820254	0.905097	0.978906	1.04168	1.09388	1.13602	1.16872	1.19263	1.20847	1.21701	1.21902	1.21531	1.20672	1.19406	1.17819	1.15993	1.14011	1.11954
A430033K04Rik	-0.218592	-0.316278	-0.409755	-0.49839	-0.581649	-0.659083	-0.730313	-0.795014	-0.852899	-0.903701	-0.94716	-0.983001	-1.01092	-1.03057	-1.04152	-1.04326	-1.03516	-1.01668	-0.988134	-0.949983	-0.902597	-0.846301	-0.781396	-0.708187	-0.627007	-0.538243	-0.442358	-0.33992	-0.231623	-0.118307	-0.000985941	0.119143	0.24068	0.362017	0.481649	0.59919	0.714592	0.827857	0.939035	1.04823	1.15558	1.2613	1.36561	1.46881	1.57124	1.67326	1.7753	1.87781	1.98132	2.08637
Fam20c	-0.765764	-0.79422	-0.821197	-0.846388	-0.869538	-0.89043	-0.908878	-0.924716	-0.937785	-0.94792	-0.95494	-0.958633	-0.958739	-0.954933	-0.946802	-0.93382	-0.915308	-0.890551	-0.859257	-0.821185	-0.776023	-0.723412	-0.662984	-0.594389	-0.51734	-0.43166	-0.33734	-0.23459	-0.123915	-0.00617139	0.117371	0.244975	0.374407	0.502924	0.627737	0.747577	0.861738	0.969706	1.07115	1.16593	1.25408	1.33581	1.41148	1.48159	1.54676	1.60773	1.66535	1.72053	1.77429	1.82768
Prkar1b	-0.616375	-0.645383	-0.670463	-0.691933	-0.710147	-0.725465	-0.738231	-0.74876	-0.757329	-0.764171	-0.769475	-0.773382	-0.775983	-0.777316	-0.777356	-0.776007	-0.773074	-0.768283	-0.761393	-0.752079	-0.73989	-0.724232	-0.704354	-0.679338	-0.648094	-0.609369	-0.561783	-0.503901	-0.434346	-0.35197	-0.256078	-0.146685	-0.024793	0.107371	0.246677	0.390956	0.538409	0.687338	0.836228	0.983811	1.12911	1.27146	1.41052	1.54624	1.67891	1.80907	1.93755	2.06538	2.19388	2.32453
Zfand2a	-0.472329	-0.523209	-0.57238	-0.619414	-0.663928	-0.705573	-0.744031	-0.77901	-0.810236	-0.837441	-0.860364	-0.878735	-0.892271	-0.900661	-0.903561	-0.900578	-0.891259	-0.875216	-0.852552	-0.823456	-0.78807	-0.746503	-0.698842	-0.645159	-0.585522	-0.520006	-0.4487	-0.37172	-0.289218	-0.201392	-0.108497	-0.0108578	0.0911242	0.196958	0.306185	0.418794	0.5349	0.654627	0.778105	0.905474	1.03688	1.17248	1.31245	1.45695	1.60618	1.76034	1.91964	2.08431	2.25458	2.43072
Psmg3	-2.18012	-2.03982	-1.89661	-1.75118	-1.60432	-1.45689	-1.30982	-1.16414	-1.02093	-0.881332	-0.746575	-0.61793	-0.496717	-0.384293	-0.282035	-0.19133	-0.113555	-0.0496444	0.00119918	0.0402943	0.069047	0.0889308	0.101468	0.108213	0.110741	0.110639	0.109497	0.108903	0.110449	0.115725	0.126333	0.14389	0.170041	0.206478	0.254562	0.314142	0.384706	0.465762	0.556826	0.657419	0.767059	0.885248	1.01147	1.1452	1.28586	1.43284	1.58551	1.74318	1.9051	2.07049
Snx8	-2.06855	-1.96021	-1.84871	-1.73443	-1.61782	-1.49937	-1.37965	-1.25929	-1.13898	-1.01949	-0.901625	-0.78628	-0.674395	-0.566958	-0.465005	-0.369602	-0.281839	-0.202561	-0.13156	-0.0682905	-0.0121274	0.0376231	0.0817141	0.120948	0.156168	0.188252	0.218106	0.24666	0.274863	0.303686	0.334118	0.367169	0.403876	0.445305	0.492335	0.544972	0.603003	0.666219	0.734407	0.807353	0.884834	0.966622	1.05248	1.14215	1.23537	1.33185	1.4313	1.5334	1.63781	1.74416
Fam220a	-1.23577	-1.24202	-1.24763	-1.25196	-1.25438	-1.25425	-1.25096	-1.24384	-1.23224	-1.21549	-1.19288	-1.16367	-1.12707	-1.08224	-1.02827	-0.964167	-0.888833	-0.801435	-0.702567	-0.593239	-0.474535	-0.347647	-0.213895	-0.0747436	0.0681776	0.213069	0.357957	0.500692	0.638965	0.770314	0.892155	1.00181	1.09653	1.17356	1.23078	1.26847	1.28768	1.28961	1.27557	1.24698	1.20531	1.15207	1.08881	1.01707	0.938359	0.854189	0.766011	0.675229	0.583187	0.491171
Aimp2	-1.82259	-1.70667	-1.58854	-1.46889	-1.34845	-1.22801	-1.10846	-0.990719	-0.87579	-0.764725	-0.658629	-0.558651	-0.465973	-0.3818	-0.307347	-0.243823	-0.192416	-0.153853	-0.127102	-0.110616	-0.102779	-0.10193	-0.10638	-0.114429	-0.124376	-0.13453	-0.143208	-0.148733	-0.149434	-0.14363	-0.129619	-0.105657	-0.0699364	-0.0205575	0.0440576	0.123818	0.218248	0.326916	0.449413	0.585341	0.734299	0.895865	1.06959	1.25497	1.45145	1.65841	1.87513	2.10082	2.33457	2.57536
Pms2	-1.45831	-1.42343	-1.38809	-1.35209	-1.31524	-1.27734	-1.23819	-1.19756	-1.15523	-1.11098	-1.06456	-1.01572	-0.964187	-0.909699	-0.851961	-0.790667	-0.725496	-0.656216	-0.583028	-0.506255	-0.426242	-0.343353	-0.257981	-0.170541	-0.0814795	0.008727	0.0995719	0.190516	0.28099	0.37039	0.458084	0.54341	0.625679	0.704176	0.778321	0.848135	0.913814	0.975573	1.03365	1.0883	1.13978	1.1884	1.23443	1.27821	1.32004	1.36027	1.39923	1.43728	1.47477	1.51208
Lmtk2	-0.827976	-0.864292	-0.899414	-0.932784	-0.96388	-0.992205	-1.01729	-1.03867	-1.05591	-1.06854	-1.07609	-1.07807	-1.07393	-1.06309	-1.04485	-1.01846	-0.983011	-0.937717	-0.882695	-0.818277	-0.744783	-0.662557	-0.571994	-0.473571	-0.367871	-0.255621	-0.137709	-0.015219	0.110555	0.238087	0.365612	0.49112	0.612371	0.726909	0.832529	0.928695	1.01543	1.09288	1.16134	1.22121	1.27299	1.31727	1.35474	1.38612	1.4122	1.43381	1.45181	1.4671	1.48057	1.49314
Tmem130	-0.676398	-0.694893	-0.710043	-0.722335	-0.732226	-0.74013	-0.746401	-0.751338	-0.755182	-0.758127	-0.760317	-0.76186	-0.762823	-0.763237	-0.763093	-0.762333	-0.760837	-0.758414	-0.754851	-0.74984	-0.742937	-0.733523	-0.720753	-0.703502	-0.680309	-0.649328	-0.608324	-0.554742	-0.485881	-0.399232	-0.292989	-0.166673	-0.0217984	0.137626	0.305625	0.47735	0.648627	0.815745	0.975649	1.12605	1.26542	1.39299	1.50863	1.61276	1.70632	1.7906	1.86722	1.93806	2.00517	2.07081
Arpc1a	-0.561404	-0.634986	-0.706875	-0.776191	-0.842091	-0.903767	-0.960443	-1.01136	-1.05579	-1.09301	-1.12228	-1.14288	-1.15403	-1.15494	-1.14477	-1.1226	-1.08742	-1.03851	-0.976514	-0.902431	-0.817246	-0.721973	-0.61767	-0.505455	-0.386528	-0.262172	-0.133768	-0.0027947	0.129168	0.260446	0.389273	0.513803	0.632117	0.742242	0.842564	0.93308	1.01424	1.08655	1.15055	1.20684	1.25604	1.29879	1.33576	1.36765	1.39516	1.419	1.4399	1.45859	1.47581	1.49231
Atp5j2	-0.424809	-0.485727	-0.5459	-0.604718	-0.661578	-0.715881	-0.767033	-0.814443	-0.857524	-0.89569	-0.928357	-0.954942	-0.974858	-0.987517	-0.992327	-0.988688	-0.975993	-0.953812	-0.92246	-0.882434	-0.834222	-0.77831	-0.715184	-0.645327	-0.569223	-0.487358	-0.400223	-0.308312	-0.212123	-0.112162	-0.00894144	0.0970213	0.2052	0.31506	0.426144	0.538327	0.651566	0.765817	0.881035	0.997176	1.11419	1.23204	1.35067	1.47004	1.59009	1.71077	1.83205	1.95386	2.07615	2.19888
Zfp655	-0.396399	-0.510758	-0.62113	-0.726308	-0.825196	-0.916794	-1.00018	-1.07449	-1.13891	-1.19263	-1.23483	-1.26464	-1.28114	-1.28331	-1.26996	-1.23975	-1.19107	-1.12264	-1.03526	-0.930241	-0.808891	-0.672597	-0.52289	-0.361515	-0.190483	-0.0121262	0.170864	0.35541	0.538034	0.714865	0.881671	1.03391	1.16682	1.2755	1.35602	1.40836	1.43383	1.43408	1.41105	1.36688	1.30387	1.22444	1.131	1.026	0.91182	0.790756	0.665009	0.536651	0.407616	0.279694
Usp12	-0.00934041	-0.151369	-0.288391	-0.419329	-0.543222	-0.659219	-0.766555	-0.864537	-0.952524	-1.02991	-1.09609	-1.15045	-1.19236	-1.22111	-1.2359	-1.23583	-1.21982	-1.18708	-1.13836	-1.07476	-0.997303	-0.906987	-0.804824	-0.691887	-0.56934	-0.438472	-0.300729	-0.157737	-0.0113246	0.136463	0.283357	0.426865	0.564279	0.692706	0.809639	0.914712	1.00822	1.09057	1.16228	1.22397	1.27633	1.32015	1.35625	1.38551	1.40884	1.42721	1.44158	1.45293	1.46228	1.47062
Gsx1	-1.21496	-1.2148	-1.21453	-1.21409	-1.21337	-1.21221	-1.21034	-1.20739	-1.2028	-1.19577	-1.18522	-1.16973	-1.14752	-1.11652	-1.07452	-1.01945	-0.949849	-0.865171	-0.76553	-0.651847	-0.525946	-0.390438	-0.24852	-0.103711	0.0404358	0.180586	0.313849	0.437923	0.551185	0.652721	0.742293	0.820291	0.887648	0.945754	0.99604	1.03887	1.07441	1.10292	1.12473	1.14028	1.15004	1.15453	1.15432	1.14999	1.14216	1.13142	1.11841	1.10372	1.08797	1.07174
Mtus2	-0.641652	-0.676131	-0.706755	-0.733674	-0.757101	-0.777283	-0.794478	-0.808938	-0.82089	-0.830534	-0.838025	-0.843474	-0.846932	-0.848386	-0.847741	-0.844799	-0.839231	-0.830603	-0.818585	-0.802765	-0.782585	-0.757334	-0.726154	-0.688047	-0.641893	-0.586488	-0.520615	-0.443136	-0.353141	-0.250119	-0.134176	-0.00627161	0.131558	0.276013	0.423015	0.569929	0.714722	0.855587	0.99102	1.11985	1.2413	1.35493	1.4607	1.55889	1.6501	1.73524	1.81543	1.89205	1.96664	2.04096
Slc7a1	-1.16746	-1.15295	-1.13804	-1.12259	-1.10647	-1.08953	-1.07161	-1.05254	-1.03212	-1.01015	-0.986402	-0.960619	-0.932523	-0.901804	-0.868112	-0.831056	-0.790191	-0.745095	-0.695623	-0.641715	-0.583326	-0.520435	-0.453056	-0.381243	-0.3051	-0.224796	-0.140567	-0.0527336	0.0382942	0.132007	0.227787	0.324906	0.422518	0.519659	0.615422	0.709522	0.801873	0.892439	0.981229	1.0683	1.15376	1.23774	1.32046	1.40213	1.48304	1.5635	1.64389	1.72459	1.80605	1.88876
Katnal1	-1.0942	-1.1138	-1.13265	-1.15009	-1.16547	-1.17815	-1.18749	-1.19285	-1.19359	-1.18905	-1.17855	-1.16138	-1.1368	-1.10402	-1.06217	-1.01032	-0.947459	-0.87279	-0.786853	-0.690542	-0.584796	-0.470623	-0.349119	-0.221494	-0.0890831	0.0466374	0.184039	0.321335	0.456583	0.587686	0.712409	0.82839	0.933173	1.02424	1.09955	1.15916	1.20376	1.23419	1.25137	1.25633	1.25015	1.23396	1.20896	1.17632	1.13725	1.09294	1.04459	0.993336	0.940329	0.886669
Fry	-0.906137	-0.912187	-0.917944	-0.923212	-0.927805	-0.931542	-0.934246	-0.935737	-0.935829	-0.934324	-0.931001	-0.925611	-0.917866	-0.907423	-0.89387	-0.876706	-0.855314	-0.829034	-0.797506	-0.760408	-0.717383	-0.668049	-0.612027	-0.548963	-0.478564	-0.400629	-0.315096	-0.222085	-0.121947	-0.0153102	0.0968756	0.213304	0.332287	0.451752	0.569581	0.6848	0.796851	0.90531	1.00989	1.11043	1.20692	1.29946	1.38828	1.47371	1.5562	1.63629	1.71461	1.79187	1.86886	1.94646
Pds5b	-2.18051	-2.06062	-1.93869	-1.81511	-1.69027	-1.56464	-1.43868	-1.3129	-1.18785	-1.06408	-0.942213	-0.82286	-0.706678	-0.594343	-0.486549	-0.384007	-0.287442	-0.197421	-0.113842	-0.0364038	0.0352276	0.101416	0.162551	0.219049	0.271346	0.319895	0.365168	0.407651	0.447843	0.486254	0.523403	0.55982	0.596043	0.632618	0.669999	0.708246	0.747321	0.787182	0.82779	0.869103	0.911078	0.953673	0.996844	1.04055	1.08474	1.12937	1.17439	1.21976	1.26543	1.31135
Casd1	-0.300221	-0.398807	-0.494007	-0.584982	-0.670981	-0.751329	-0.825418	-0.892693	-0.952636	-1.00475	-1.04855	-1.08354	-1.10919	-1.1249	-1.13003	-1.12383	-1.10539	-1.07402	-1.03016	-0.974519	-0.907738	-0.830443	-0.743278	-0.646931	-0.54217	-0.429865	-0.311013	-0.186761	-0.0584222	0.0725109	0.204359	0.335253	0.463143	0.585808	0.70129	0.809224	0.909729	1.00301	1.08936	1.16912	1.24272	1.31064	1.3734	1.43157	1.48578	1.53665	1.58488	1.63115	1.67621	1.72078
Peg10	-1.09579	-1.09191	-1.08773	-1.08294	-1.07724	-1.07032	-1.06187	-1.05157	-1.03911	-1.02416	-1.00638	-0.985438	-0.960964	-0.932587	-0.899915	-0.862533	-0.820002	-0.77198	-0.718598	-0.660115	-0.596795	-0.52891	-0.456749	-0.380614	-0.300831	-0.217748	-0.131739	-0.0432049	0.0474218	0.139678	0.233068	0.327062	0.4211	0.514588	0.607016	0.698332	0.788608	0.877923	0.966369	1.05405	1.14106	1.22754	1.3136	1.39938	1.48502	1.57068	1.65651	1.74267	1.82935	1.91673
Dlx6os1	-0.73335	-0.755789	-0.772323	-0.784407	-0.793191	-0.799557	-0.804164	-0.807494	-0.809894	-0.811612	-0.812819	-0.813632	-0.814124	-0.814335	-0.81427	-0.813897	-0.813136	-0.811841	-0.809807	-0.806714	-0.802049	-0.795013	-0.784382	-0.768307	-0.744063	-0.707774	-0.65419	-0.576693	-0.467803	-0.320475	-0.13031	0.101682	0.366701	0.647324	0.920819	1.16977	1.38175	1.54849	1.66575	1.73274	1.75147	1.72611	1.66232	1.5668	1.44671	1.30936	1.16174	1.01026	0.860515	0.7171
Dlx6	-0.88905	-0.889461	-0.889831	-0.890127	-0.890315	-0.890364	-0.890239	-0.889903	-0.889311	-0.888411	-0.887135	-0.885394	-0.883071	-0.880007	-0.875981	-0.870689	-0.863691	-0.854399	-0.842151	-0.826116	-0.805221	-0.778107	-0.743088	-0.698132	-0.640871	-0.568671	-0.478786	-0.368629	-0.236186	-0.0805638	0.0973415	0.294152	0.503415	0.715302	0.917951	1.1027	1.26301	1.394	1.49266	1.55787	1.5903	1.59212	1.56665	1.51801	1.45076	1.36957	1.27896	1.18312	1.0858	0.990191
Dlx5	-0.811286	-0.813088	-0.814666	-0.816023	-0.817168	-0.818115	-0.818878	-0.819466	-0.81989	-0.820153	-0.820252	-0.820176	-0.819901	-0.819388	-0.818569	-0.817342	-0.815541	-0.812917	-0.809147	-0.803768	-0.796108	-0.785198	-0.769668	-0.747613	-0.716456	-0.672827	-0.612516	-0.530597	-0.421841	-0.281521	-0.106702	0.102112	0.339238	0.592542	0.844837	1.08162	1.29096	1.46349	1.59301	1.67667	1.71473	1.71007	1.66759	1.59355	1.49487	1.37866	1.25165	1.11996	0.988797	0.862442
Asns	-1.1621	-1.13416	-1.10571	-1.07675	-1.04728	-1.01729	-0.986802	-0.955806	-0.924307	-0.892309	-0.859815	-0.826831	-0.793363	-0.759416	-0.724998	-0.690116	-0.65478	-0.618966	-0.582518	-0.545237	-0.506907	-0.467302	-0.426178	-0.383275	-0.338314	-0.290999	-0.241009	-0.187999	-0.131598	-0.0714043	-0.00698032	0.0621492	0.136503	0.216651	0.303128	0.396163	0.495902	0.602494	0.716082	0.836806	0.964795	1.10016	1.24301	1.3934	1.5514	1.71701	1.89021	2.07096	2.25913	2.45457
Umad1	-0.07291	-0.200903	-0.322016	-0.435595	-0.54115	-0.638322	-0.72686	-0.806589	-0.877386	-0.93915	-0.991784	-1.03516	-1.0691	-1.09335	-1.10755	-1.11118	-1.10356	-1.08409	-1.05311	-1.01113	-0.958513	-0.895566	-0.822567	-0.739815	-0.647663	-0.546565	-0.437119	-0.320103	-0.196521	-0.0676347	0.0650025	0.199524	0.333738	0.465127	0.591319	0.711591	0.825758	0.933751	1.03561	1.13149	1.22164	1.30641	1.38622	1.46159	1.5331	1.60138	1.66715	1.73116	1.79422	1.85717
Ica1	-0.721483	-0.747416	-0.772001	-0.794977	-0.81613	-0.835278	-0.852269	-0.866967	-0.879243	-0.888966	-0.895992	-0.900154	-0.901245	-0.899009	-0.893118	-0.883153	-0.868578	-0.848826	-0.823671	-0.792917	-0.756303	-0.713518	-0.664222	-0.608071	-0.54474	-0.473959	-0.395549	-0.309466	-0.215847	-0.115062	-0.00776797	0.105044	0.222002	0.341327	0.461138	0.580606	0.699263	0.816732	0.93273	1.04708	1.1597	1.27063	1.38001	1.48808	1.59519	1.7018	1.80845	1.9158	2.0246	2.13571
Nxph1	-1.20781	-1.19848	-1.18793	-1.17601	-1.16257	-1.14744	-1.13042	-1.11132	-1.08993	-1.06602	-1.03936	-1.00968	-0.976748	-0.940295	-0.900064	-0.855798	-0.807253	-0.754202	-0.69646	-0.633888	-0.566396	-0.49396	-0.416628	-0.334536	-0.247912	-0.157092	-0.0625252	0.0352209	0.135455	0.237364	0.340014	0.442357	0.543245	0.641441	0.735786	0.82571	0.910891	0.991125	1.06633	1.13652	1.20183	1.26249	1.31882	1.37122	1.42017	1.46619	1.50989	1.55192	1.59297	1.63377
Ndufa4	-1.25654	-1.22272	-1.18877	-1.15464	-1.12028	-1.08566	-1.05072	-1.01542	-0.979714	-0.943556	-0.906899	-0.869695	-0.831894	-0.79345	-0.754312	-0.71443	-0.673756	-0.632211	-0.58961	-0.545741	-0.500388	-0.453331	-0.404349	-0.353219	-0.299713	-0.243601	-0.184648	-0.122617	-0.057267	0.0116479	0.0843773	0.161175	0.242301	0.328018	0.418513	0.51364	0.613168	0.716863	0.824482	0.935778	1.0505	1.16838	1.28917	1.41258	1.53835	1.66618	1.79578	1.92686	2.05912	2.19225
Thsd7a	-0.144475	-0.313535	-0.453992	-0.569687	-0.664302	-0.741205	-0.803363	-0.853323	-0.893214	-0.924781	-0.94942	-0.968216	-0.981976	-0.991256	-0.996365	-0.997364	-0.994034	-0.98594	-0.972781	-0.954065	-0.929009	-0.896543	-0.855318	-0.803715	-0.739891	-0.661859	-0.567634	-0.455461	-0.32413	-0.173385	-0.00440351	0.179721	0.373565	0.569152	0.757166	0.931595	1.08817	1.22364	1.33587	1.42387	1.48766	1.52823	1.5473	1.54719	1.53065	1.50064	1.46025	1.41255	1.36051	1.30691
Gpr85	0.0826923	-0.0738396	-0.218206	-0.350165	-0.469739	-0.577155	-0.672784	-0.75709	-0.830579	-0.893757	-0.947096	-0.990997	-1.02577	-1.05158	-1.06846	-1.07624	-1.07451	-1.06282	-1.04142	-1.01057	-0.970334	-0.920671	-0.861452	-0.792529	-0.713784	-0.625184	-0.526846	-0.419102	-0.302562	-0.178185	-0.0473354	0.088169	0.226023	0.363429	0.497595	0.627426	0.752408	0.872188	0.98656	1.09547	1.19901	1.29739	1.39095	1.48015	1.56555	1.6478	1.72762	1.80585	1.88336	1.96111
Capza2	-1.30946	-1.28056	-1.25143	-1.2219	-1.1918	-1.16097	-1.12922	-1.09638	-1.06229	-1.02676	-0.989609	-0.950657	-0.909719	-0.866608	-0.821131	-0.773096	-0.722305	-0.668609	-0.612071	-0.552809	-0.490939	-0.426582	-0.359858	-0.29089	-0.219803	-0.146724	-0.0717818	0.0048905	0.0831583	0.162884	0.243927	0.326143	0.409386	0.493506	0.578373	0.663949	0.750217	0.837162	0.924768	1.01302	1.10189	1.19138	1.28145	1.3721	1.4633	1.55503	1.64728	1.74002	1.83324	1.9269
Cadps2	-0.304681	-0.393844	-0.474807	-0.547703	-0.6128	-0.670455	-0.721074	-0.765083	-0.802894	-0.834892	-0.861411	-0.88272	-0.899009	-0.910373	-0.916796	-0.918124	-0.914043	-0.904172	-0.888486	-0.86693	-0.839313	-0.805333	-0.764601	-0.71667	-0.661061	-0.597304	-0.524979	-0.443773	-0.353544	-0.2544	-0.146775	-0.0315231	0.089999	0.21586	0.343897	0.473117	0.602931	0.732835	0.862421	0.991394	1.11958	1.24692	1.37351	1.49957	1.62545	1.75166	1.87882	2.00772	2.13928	2.2746
Ndufa5	-1.1808	-1.15074	-1.12042	-1.08983	-1.05897	-1.02782	-0.996379	-0.964628	-0.932559	-0.90016	-0.86742	-0.834327	-0.800869	-0.767034	-0.732808	-0.698179	-0.663134	-0.627617	-0.591407	-0.554234	-0.515818	-0.475872	-0.434101	-0.390197	-0.343844	-0.294712	-0.242461	-0.186736	-0.127166	-0.0633654	0.005071	0.0785667	0.157566	0.242536	0.333861	0.431511	0.535343	0.6452	0.760907	0.882273	1.00908	1.14111	1.27808	1.41973	1.56574	1.71579	1.86951	2.02652	2.18643	2.34879
Impdh1	-1.19273	-1.17829	-1.16334	-1.14778	-1.13147	-1.11428	-1.09604	-1.07659	-1.05574	-1.03326	-1.00892	-0.982455	-0.953557	-0.921883	-0.887045	-0.848595	-0.806024	-0.758827	-0.706787	-0.649779	-0.587699	-0.520484	-0.448118	-0.370651	-0.288212	-0.201024	-0.109422	-0.0138679	0.0850355	0.186532	0.289702	0.393458	0.496542	0.597533	0.695088	0.788713	0.878212	0.963479	1.0445	1.12133	1.19413	1.26311	1.32857	1.39087	1.45043	1.50773	1.56328	1.61766	1.6715	1.72545
Hilpda	-1.612	-1.5452	-1.47751	-1.40906	-1.34002	-1.27056	-1.20086	-1.13111	-1.06151	-0.992274	-0.923624	-0.855793	-0.789021	-0.723559	-0.659666	-0.597609	-0.537661	-0.48001	-0.424461	-0.370711	-0.31844	-0.267314	-0.216981	-0.167076	-0.117222	-0.0670256	-0.0160821	0.0360286	0.0897406	0.145504	0.203785	0.265069	0.329861	0.39869	0.471995	0.549783	0.631946	0.718375	0.808952	0.903557	1.00206	1.10432	1.21019	1.31952	1.43212	1.54783	1.66643	1.78772	1.91147	2.03742
Atp6v1f	0.722585	0.520756	0.322852	0.130366	-0.0552906	-0.232778	-0.400833	-0.558256	-0.703912	-0.836715	-0.955618	-1.0596	-1.14764	-1.21873	-1.27181	-1.30579	-1.31948	-1.31213	-1.28493	-1.23949	-1.17736	-1.10005	-1.00905	-0.905877	-0.792065	-0.669195	-0.538906	-0.402903	-0.262964	-0.120943	0.0212298	0.161552	0.297951	0.428294	0.550826	0.665493	0.772699	0.872877	0.966486	1.05401	1.13595	1.21283	1.28518	1.35356	1.41853	1.48065	1.54052	1.59872	1.65586	1.71253
Zc3hc1	-1.28977	-1.28369	-1.27712	-1.26958	-1.2606	-1.24967	-1.23631	-1.22001	-1.20026	-1.17655	-1.14832	-1.11503	-1.07609	-1.03088	-0.978757	-0.91904	-0.85099	-0.774081	-0.688815	-0.595976	-0.496385	-0.39091	-0.280475	-0.166069	-0.0487545	0.0703283	0.189958	0.308831	0.425559	0.538677	0.646646	0.747861	0.840665	0.923363	0.994602	1.0545	1.10359	1.14248	1.17184	1.19238	1.20484	1.20999	1.20865	1.20161	1.18972	1.17379	1.15466	1.13316	1.11011	1.08632
Klhdc10	-1.17403	-1.1828	-1.19098	-1.19802	-1.20337	-1.20649	-1.20684	-1.20385	-1.19697	-1.18559	-1.1691	-1.14681	-1.11801	-1.08188	-1.03754	-0.983988	-0.920072	-0.844821	-0.758465	-0.661584	-0.554839	-0.439007	-0.315013	-0.183969	-0.047193	0.093767	0.237117	0.380815	0.522569	0.659857	0.78995	0.909947	1.01682	1.10749	1.17946	1.23268	1.26795	1.28623	1.28871	1.27666	1.2515	1.2147	1.16778	1.11226	1.04968	0.981544	0.909313	0.834399	0.758151	0.681847
Cnot4	-0.711571	-0.764332	-0.815948	-0.865678	-0.912802	-0.956617	-0.996434	-1.03158	-1.06138	-1.08516	-1.10226	-1.112	-1.11367	-1.10654	-1.08985	-1.0628	-1.02451	-0.974379	-0.912972	-0.841169	-0.759842	-0.66988	-0.572197	-0.467748	-0.357536	-0.242624	-0.124138	-0.00327721	0.118688	0.240409	0.360464	0.47736	0.589535	0.695369	0.793524	0.883976	0.967072	1.0432	1.11277	1.17624	1.23409	1.28682	1.33496	1.37905	1.41965	1.45733	1.49267	1.52628	1.55875	1.5907
Mtpn	-2.11145	-1.9825	-1.8527	-1.72257	-1.59267	-1.46356	-1.33581	-1.21005	-1.0869	-0.96699	-0.850986	-0.739559	-0.633392	-0.53318	-0.439622	-0.353425	-0.275295	-0.205694	-0.144087	-0.08967	-0.0416137	0.000931226	0.0388306	0.0729642	0.104223	0.133507	0.161724	0.18979	0.218625	0.249158	0.282326	0.319071	0.36035	0.407129	0.46017	0.519356	0.584353	0.654825	0.730434	0.810842	0.895704	0.984673	1.07739	1.17351	1.27264	1.37442	1.47847	1.58438	1.69175	1.80018
Dgki	-0.92455	-0.917202	-0.909605	-0.901698	-0.893413	-0.884676	-0.875404	-0.865508	-0.854885	-0.843426	-0.831003	-0.817477	-0.802689	-0.78646	-0.768584	-0.748829	-0.726925	-0.702594	-0.675647	-0.645911	-0.613202	-0.577323	-0.538069	-0.495227	-0.448581	-0.397913	-0.343006	-0.28365	-0.21965	-0.150825	-0.0770228	0.00187784	0.0859555	0.175238	0.269751	0.369725	0.475461	0.587284	0.705544	0.830615	0.962902	1.10284	1.2509	1.4076	1.57348	1.74914	1.93523	2.13245	2.34156	2.56339
Zc3hav1l	-1.03561	-1.06012	-1.08376	-1.10587	-1.12585	-1.14311	-1.15706	-1.16711	-1.17269	-1.17317	-1.16794	-1.15632	-1.13756	-1.11087	-1.07533	-1.02991	-0.973432	-0.904859	-0.824416	-0.73266	-0.630192	-0.517703	-0.396011	-0.266106	-0.129183	0.0133223	0.1597	0.307948	0.455757	0.600509	0.739294	0.868936	0.986047	1.0871	1.16914	1.23187	1.27591	1.30216	1.31173	1.30592	1.28618	1.25405	1.21114	1.15909	1.09954	1.0341	0.964325	0.891721	0.817712	0.743646
Mkrn1	-0.709935	-0.780897	-0.849103	-0.913638	-0.973677	-1.02847	-1.07734	-1.11965	-1.15478	-1.18213	-1.20104	-1.21083	-1.21072	-1.19981	-1.17702	-1.14107	-1.09042	-1.02365	-0.940966	-0.842995	-0.730403	-0.603997	-0.464805	-0.314147	-0.153696	0.0144704	0.187841	0.36346	0.537939	0.707487	0.867969	1.01498	1.14394	1.2502	1.33003	1.38338	1.41141	1.41566	1.3979	1.36014	1.3045	1.23324	1.14864	1.05302	0.948632	0.837706	0.722363	0.604617	0.486351	0.369306
Tmem178b	-0.889695	-0.917007	-0.943363	-0.968276	-0.991289	-1.01197	-1.02989	-1.04466	-1.05587	-1.0631	-1.06593	-1.06389	-1.05647	-1.04311	-1.02314	-0.995814	-0.96024	-0.915603	-0.861892	-0.799288	-0.727968	-0.648137	-0.560062	-0.464098	-0.360728	-0.250587	-0.134499	-0.0134996	0.11114	0.237895	0.364978	0.490341	0.611684	0.726488	0.832475	0.929036	1.01613	1.09388	1.16253	1.22246	1.27419	1.31829	1.35544	1.3864	1.41195	1.43295	1.45026	1.46481	1.4775	1.48927
Fam131b	-0.740817	-0.748301	-0.755391	-0.761973	-0.767952	-0.773242	-0.777766	-0.781451	-0.784226	-0.78601	-0.786717	-0.786239	-0.784448	-0.781182	-0.776233	-0.769336	-0.760147	-0.748277	-0.733457	-0.715406	-0.693779	-0.668172	-0.638123	-0.603124	-0.562627	-0.516063	-0.462866	-0.4025	-0.334507	-0.258551	-0.174484	-0.0824145	0.0172147	0.12355	0.235504	0.352639	0.474735	0.601602	0.733097	0.869134	1.0097	1.15489	1.30488	1.45998	1.62063	1.78742	1.9611	2.14262	2.33312	2.53397
Tcaf1	-0.939151	-0.975396	-1.01049	-1.04372	-1.07441	-1.10191	-1.12559	-1.14484	-1.15902	-1.16752	-1.16968	-1.16481	-1.15217	-1.13095	-1.10022	-1.05898	-1.00605	-0.94045	-0.862525	-0.772972	-0.672542	-0.562083	-0.442572	-0.31515	-0.181142	-0.0420765	0.100304	0.244045	0.386984	0.526767	0.660873	0.786639	0.901302	1.00203	1.08654	1.15479	1.20746	1.24539	1.2695	1.28084	1.28052	1.26971	1.2496	1.22144	1.18646	1.1459	1.101	1.05298	1.00303	0.952302
Zfp786	-1.2012	-1.19267	-1.18384	-1.17444	-1.16424	-1.15295	-1.1403	-1.12598	-1.1097	-1.09109	-1.06979	-1.04539	-1.01743	-0.985406	-0.948733	-0.906751	-0.858699	-0.803858	-0.742074	-0.673357	-0.597757	-0.515379	-0.426408	-0.331135	-0.229978	-0.123511	-0.0124844	0.102153	0.219233	0.337359	0.454899	0.569985	0.680533	0.784265	0.879122	0.96451	1.04036	1.10675	1.16395	1.21232	1.25237	1.28471	1.31004	1.32912	1.34276	1.35184	1.35724	1.35987	1.36065	1.3605
Zfp398	-0.358532	-0.478978	-0.595834	-0.707747	-0.813457	-0.911786	-1.00162	-1.08191	-1.15163	-1.20977	-1.25531	-1.28719	-1.30432	-1.3055	-1.28939	-1.25452	-1.19921	-1.12217	-1.02459	-0.908229	-0.774866	-0.626373	-0.464761	-0.292239	-0.111259	0.0754504	0.264851	0.453584	0.637971	0.814024	0.977482	1.12386	1.24854	1.34683	1.41505	1.45355	1.46397	1.44822	1.40844	1.34693	1.26611	1.16848	1.05653	0.932753	0.799571	0.659332	0.514278	0.366531	0.218083	0.0707885
Zfp467	1.33182	1.03967	0.758376	0.489593	0.234734	-0.00499625	-0.228572	-0.435118	-0.623881	-0.794193	-0.945441	-1.07703	-1.18835	-1.27873	-1.34741	-1.3935	-1.41591	-1.41397	-1.38919	-1.34348	-1.27862	-1.19624	-1.09799	-0.985484	-0.86042	-0.724584	-0.579896	-0.428435	-0.272466	-0.114453	0.0429316	0.19681	0.344107	0.48157	0.606436	0.718431	0.818007	0.905716	0.982198	1.04817	1.10443	1.1518	1.1912	1.22353	1.24977	1.2709	1.28793	1.30187	1.31375	1.3246
Zfp775	-1.12284	-1.12993	-1.13652	-1.14214	-1.14634	-1.14863	-1.14855	-1.14562	-1.13936	-1.12928	-1.11485	-1.09554	-1.07076	-1.03989	-1.00228	-0.95717	-0.90376	-0.841388	-0.770314	-0.691046	-0.604124	-0.510134	-0.409727	-0.303637	-0.192692	-0.0778312	0.0398854	0.159268	0.278992	0.397592	0.513472	0.624903	0.730044	0.826955	0.913995	0.990997	1.05825	1.11615	1.16517	1.20585	1.23881	1.26471	1.28425	1.29819	1.3073	1.31235	1.31416	1.31353	1.31128	1.30822
Tmem176b	0.389099	0.20634	0.0285306	-0.142922	-0.306725	-0.461691	-0.606731	-0.740842	-0.863089	-0.972593	-1.0685	-1.14999	-1.2162	-1.26625	-1.29919	-1.31399	-1.30947	-1.28482	-1.24116	-1.18001	-1.10281	-1.01096	-0.905906	-0.789097	-0.662073	-0.526467	-0.384029	-0.236641	-0.0863241	0.0647521	0.214275	0.359796	0.498738	0.628418	0.746604	0.853177	0.948626	1.03351	1.10845	1.17413	1.23126	1.28062	1.32301	1.35923	1.39015	1.41662	1.43952	1.45974	1.47817	1.49572
Tra2a	-1.63258	-1.53635	-1.44023	-1.34471	-1.25026	-1.15737	-1.06655	-0.978296	-0.893117	-0.811528	-0.734045	-0.661189	-0.593484	-0.531456	-0.47563	-0.426533	-0.384689	-0.350342	-0.322624	-0.300379	-0.282443	-0.267649	-0.254824	-0.242795	-0.230383	-0.216411	-0.199697	-0.179057	-0.1533	-0.121232	-0.0816486	-0.0333326	0.0249461	0.0944371	0.176085	0.269543	0.374143	0.48922	0.614105	0.748125	0.890603	1.04085	1.19817	1.36186	1.53119	1.70542	1.88381	2.06558	2.24994	2.43611
Gsdme	-1.72576	-1.67313	-1.61861	-1.56213	-1.50364	-1.44305	-1.3803	-1.31531	-1.248	-1.17831	-1.10614	-1.03142	-0.954057	-0.873965	-0.791054	-0.705231	-0.616402	-0.524537	-0.429902	-0.33288	-0.233913	-0.133499	-0.0322	0.0693637	0.170511	0.270501	0.36854	0.463782	0.555336	0.642271	0.723631	0.798435	0.865699	0.924437	0.973895	1.0142	1.04575	1.06902	1.08455	1.09292	1.09475	1.09068	1.08138	1.06753	1.04983	1.02895	1.0056	0.980431	0.954126	0.927333
Cycs	-1.85975	-1.78503	-1.70897	-1.6316	-1.55296	-1.4731	-1.39205	-1.30987	-1.22662	-1.14235	-1.05712	-0.971012	-0.884083	-0.796412	-0.708077	-0.619159	-0.529747	-0.439956	-0.350021	-0.260218	-0.170833	-0.0821659	0.00547325	0.0917629	0.176372	0.25896	0.339178	0.416672	0.491081	0.562039	0.629177	0.692126	0.750514	0.803974	0.85224	0.895472	0.933945	0.967951	0.997795	1.02379	1.04627	1.06556	1.082	1.09594	1.10773	1.11772	1.12627	1.13374	1.14049	1.14688
Nfe2l3	-1.62199	-1.58476	-1.54263	-1.49521	-1.44213	-1.38306	-1.31781	-1.24628	-1.16855	-1.0849	-0.995859	-0.902226	-0.805115	-0.705969	-0.606559	-0.508979	-0.4156	-0.328695	-0.249279	-0.177773	-0.114295	-0.0586704	-0.0104623	0.030996	0.066566	0.0972686	0.124253	0.148767	0.172142	0.195775	0.221131	0.249747	0.283248	0.323381	0.371713	0.428593	0.494088	0.568309	0.651395	0.743508	0.844824	0.955521	1.07577	1.20571	1.34547	1.49513	1.65468	1.82407	2.00314	2.19162
Jazf1	-0.586607	-0.639071	-0.688384	-0.73421	-0.776303	-0.814486	-0.848633	-0.878653	-0.904472	-0.926018	-0.943202	-0.955903	-0.963951	-0.967104	-0.965027	-0.957266	-0.943207	-0.922213	-0.89414	-0.858889	-0.816271	-0.766036	-0.707905	-0.641602	-0.566897	-0.483644	-0.391837	-0.291661	-0.183553	-0.0682626	0.0530891	0.178957	0.307334	0.435727	0.561594	0.683829	0.801843	0.915191	1.02358	1.12686	1.22504	1.31826	1.40681	1.49109	1.57163	1.64905	1.72408	1.79755	1.87037	1.94352
Scrn1	0.116738	-0.0541426	-0.212199	-0.357051	-0.488612	-0.607025	-0.712595	-0.805738	-0.886918	-0.956611	-1.01525	-1.06321	-1.10073	-1.12792	-1.14473	-1.15083	-1.14567	-1.12862	-1.09996	-1.05997	-1.00878	-0.946376	-0.872689	-0.787674	-0.691366	-0.583959	-0.465886	-0.337895	-0.201134	-0.0572162	0.0917208	0.242977	0.393281	0.538818	0.675912	0.803197	0.920141	1.02647	1.12215	1.20738	1.28255	1.34824	1.40515	1.45416	1.49622	1.53238	1.56376	1.59152	1.61689	1.6411
Mturn	-0.577543	-0.637864	-0.692922	-0.742642	-0.787068	-0.826328	-0.860602	-0.890094	-0.915005	-0.935515	-0.951763	-0.963828	-0.971711	-0.975314	-0.974412	-0.968621	-0.95735	-0.939899	-0.915919	-0.885028	-0.846684	-0.800224	-0.744893	-0.679895	-0.604448	-0.517865	-0.419649	-0.309614	-0.188017	-0.0557089	0.0857257	0.233839	0.385233	0.535535	0.680108	0.816502	0.943188	1.05903	1.16328	1.25558	1.33597	1.40478	1.46266	1.51053	1.54947	1.58078	1.60585	1.62617	1.64331	1.65888
Znrf2	-0.744397	-0.771802	-0.798554	-0.82424	-0.848458	-0.870819	-0.890941	-0.908449	-0.922973	-0.934141	-0.941577	-0.944898	-0.943707	-0.937587	-0.926097	-0.908764	-0.885075	-0.854615	-0.81751	-0.774012	-0.724356	-0.668772	-0.607487	-0.540737	-0.468767	-0.391843	-0.310251	-0.22431	-0.134372	-0.0408272	0.0558866	0.155285	0.256831	0.359931	0.464058	0.569137	0.675221	0.782365	0.890635	1.0001	1.11084	1.22294	1.3365	1.45161	1.56838	1.68694	1.80741	1.92993	2.05464	2.18169
Gars	-1.79423	-1.72251	-1.6489	-1.57351	-1.49649	-1.41798	-1.33813	-1.25714	-1.1752	-1.09254	-1.0094	-0.92603	-0.842715	-0.75975	-0.677448	-0.596141	-0.516176	-0.437852	-0.361235	-0.286315	-0.21307	-0.141464	-0.0714495	-0.00296495	0.0640624	0.129717	0.194094	0.2573	0.31945	0.380672	0.4411	0.500879	0.560162	0.619111	0.677873	0.736499	0.795022	0.853474	0.911891	0.97031	1.02877	1.08731	1.14598	1.20482	1.26387	1.32319	1.38283	1.44283	1.50326	1.56416
Ppp1r17	-1.06037	-1.05855	-1.05662	-1.0545	-1.05211	-1.04935	-1.04612	-1.04228	-1.03767	-1.03211	-1.02535	-1.01708	-1.00689	-0.994259	-0.978491	-0.958647	-0.933463	-0.901328	-0.860631	-0.809583	-0.746181	-0.668305	-0.573898	-0.461212	-0.329131	-0.177516	-0.0075414	0.178084	0.375032	0.577466	0.778306	0.969618	1.14305	1.29024	1.40431	1.48346	1.52818	1.53997	1.52111	1.4745	1.4035	1.31177	1.20317	1.08164	0.951053	0.815157	0.677432	0.541014	0.408619	0.28249
Nt5c3	-0.92659	-0.945695	-0.964162	-0.981556	-0.997459	-1.01147	-1.02318	-1.0322	-1.03814	-1.04059	-1.03913	-1.03331	-1.02267	-1.00666	-0.984709	-0.95615	-0.920235	-0.876301	-0.824402	-0.764767	-0.697632	-0.623258	-0.541953	-0.454091	-0.360128	-0.260626	-0.156261	-0.0478446	0.0636718	0.177186	0.291442	0.405033	0.516408	0.623879	0.725948	0.822281	0.912915	0.997964	1.07761	1.15211	1.22176	1.28693	1.34803	1.4055	1.45984	1.51157	1.56123	1.60941	1.6567	1.70373
Lancl2	-0.978912	-0.999571	-1.01949	-1.03817	-1.05515	-1.06997	-1.08218	-1.09133	-1.09699	-1.09869	-1.09595	-1.08826	-1.07504	-1.05568	-1.02945	-0.995553	-0.953034	-0.901046	-0.839619	-0.769006	-0.68948	-0.601358	-0.50504	-0.40104	-0.290011	-0.17278	-0.0503723	0.0759645	0.204744	0.334233	0.462443	0.587149	0.705901	0.816066	0.915322	1.00316	1.07968	1.14516	1.20002	1.24481	1.28021	1.30698	1.32596	1.33803	1.34415	1.3453	1.34245	1.33662	1.32881	1.32002
Vopp1	-1.01947	-1.01044	-1.0012	-0.991614	-0.981536	-0.970816	-0.959298	-0.94682	-0.93321	-0.918288	-0.901863	-0.883729	-0.863668	-0.84144	-0.816786	-0.789423	-0.759038	-0.725341	-0.688236	-0.647676	-0.603608	-0.555977	-0.504729	-0.449812	-0.391178	-0.328789	-0.262616	-0.192643	-0.118872	-0.0413248	0.0399538	0.124891	0.213385	0.305296	0.400502	0.499065	0.601098	0.70672	0.816055	0.929231	1.04638	1.16764	1.29315	1.42306	1.55752	1.6967	1.84076	1.98987	2.1442	2.30395
Abcg2	-0.994061	-1.02435	-1.05348	-1.08079	-1.10566	-1.12748	-1.14568	-1.15969	-1.16891	-1.17276	-1.17059	-1.16172	-1.14538	-1.12069	-1.08663	-1.042	-0.985385	-0.91547	-0.832253	-0.736086	-0.627369	-0.506622	-0.374547	-0.232097	-0.0805459	0.0784522	0.242803	0.40993	0.576743	0.739643	0.894542	1.03693	1.16199	1.26471	1.34099	1.39039	1.41389	1.41297	1.3895	1.3457	1.28399	1.20691	1.11707	1.01704	0.909318	0.796255	0.680049	0.562709	0.446044	0.331662
Ccser1	0.0161107	-0.15625	-0.311467	-0.450068	-0.572835	-0.680708	-0.774698	-0.855821	-0.925053	-0.98328	-1.03127	-1.06965	-1.09888	-1.11922	-1.13069	-1.13308	-1.12582	-1.10823	-1.08031	-1.04204	-0.993156	-0.933218	-0.861703	-0.778058	-0.68179	-0.572566	-0.450333	-0.315448	-0.168831	-0.0121179	0.152201	0.32066	0.488753	0.650943	0.801612	0.938138	1.05914	1.16376	1.25162	1.32285	1.378	1.41798	1.44403	1.45762	1.46041	1.45416	1.44074	1.42201	1.39983	1.37603
Reep1	-0.719977	-0.732155	-0.743367	-0.753542	-0.762641	-0.770646	-0.777554	-0.783367	-0.788087	-0.79171	-0.794217	-0.795569	-0.795698	-0.794496	-0.791804	-0.787393	-0.780941	-0.772048	-0.760395	-0.745607	-0.727208	-0.704616	-0.677146	-0.64401	-0.604336	-0.557194	-0.501636	-0.436767	-0.361824	-0.276296	-0.180052	-0.0734807	0.0423695	0.165673	0.294124	0.426322	0.561205	0.69779	0.835219	0.972783	1.10995	1.24638	1.38191	1.51661	1.65071	1.78465	1.91904	2.05469	2.19256	2.33379
Mrpl35	-2.72973	-2.51103	-2.28974	-2.06708	-1.84433	-1.62287	-1.40415	-1.1897	-0.981109	-0.780039	-0.588206	-0.407375	-0.239346	-0.0859435	0.050997	0.169645	0.26819	0.345441	0.402607	0.441574	0.464312	0.472855	0.469278	0.455684	0.434192	0.40692	0.375982	0.343482	0.311506	0.282125	0.257398	0.239374	0.230099	0.231626	0.245548	0.271572	0.308944	0.356931	0.41481	0.481864	0.55738	0.640644	0.730936	0.827527	0.929678	1.03664	1.14763	1.26187	1.37856	1.49685
Tmsb10	-1.11618	-1.13082	-1.14478	-1.15749	-1.16833	-1.17674	-1.18212	-1.18388	-1.18144	-1.17418	-1.16146	-1.14263	-1.11696	-1.0837	-1.04204	-0.991087	-0.929881	-0.857693	-0.775013	-0.682697	-0.58168	-0.472997	-0.35779	-0.237307	-0.112902	0.0139794	0.141807	0.268984	0.39386	0.514745	0.629924	0.737667	0.83624	0.923912	0.999355	1.06283	1.11502	1.15667	1.18852	1.21137	1.22599	1.2332	1.23382	1.22867	1.21858	1.20438	1.18689	1.16696	1.1454	1.12304
Ctnna2	-0.793578	-0.840251	-0.885312	-0.928107	-0.968029	-1.00452	-1.03703	-1.06507	-1.08814	-1.10572	-1.11731	-1.12235	-1.12025	-1.11031	-1.09178	-1.06376	-1.0252	-0.975164	-0.913817	-0.841567	-0.758825	-0.666037	-0.563732	-0.452554	-0.333306	-0.206986	-0.0748164	0.0617255	0.200886	0.340624	0.478607	0.612227	0.738622	0.854719	0.95783	1.04741	1.12365	1.18692	1.23777	1.2769	1.30516	1.32346	1.33282	1.33432	1.32907	1.31822	1.30291	1.28431	1.26357	1.2418
Lrrtm4	-0.754001	-0.759269	-0.764052	-0.768322	-0.77207	-0.775296	-0.778008	-0.780212	-0.781914	-0.783111	-0.783792	-0.783929	-0.783473	-0.782347	-0.780435	-0.777566	-0.773489	-0.767871	-0.760377	-0.750587	-0.737948	-0.721756	-0.701134	-0.675006	-0.642096	-0.600928	-0.549873	-0.487225	-0.411348	-0.320883	-0.21504	-0.0939342	0.0410363	0.186853	0.339234	0.494938	0.651159	0.805248	0.954861	1.09806	1.2334	1.35994	1.47726	1.58544	1.68504	1.777	1.86266	1.94366	2.02191	2.0996
Mrpl19	-1.90115	-1.80004	-1.69807	-1.59559	-1.49296	-1.39055	-1.28874	-1.18795	-1.08859	-0.9911	-0.895922	-0.803519	-0.714363	-0.628937	-0.547731	-0.471244	-0.399976	-0.334264	-0.273748	-0.217878	-0.166082	-0.117772	-0.0723427	-0.0291754	0.0123609	0.052908	0.0931182	0.133654	0.175186	0.218398	0.263982	0.312644	0.365103	0.422094	0.484203	0.551364	0.623345	0.699911	0.780824	0.865845	0.954726	1.04721	1.14305	1.24197	1.3437	1.44795	1.55442	1.66282	1.77282	1.8841
Dctn1	-0.459642	-0.54065	-0.618462	-0.692352	-0.761686	-0.825908	-0.884528	-0.937108	-0.983243	-1.02255	-1.05463	-1.07908	-1.09545	-1.10322	-1.10178	-1.0904	-1.06819	-1.03437	-0.989195	-0.933112	-0.866516	-0.789797	-0.703373	-0.607732	-0.503469	-0.39132	-0.272195	-0.147204	-0.0176859	0.114782	0.24837	0.380999	0.510353	0.633896	0.749362	0.856212	0.954473	1.04429	1.12594	1.19979	1.26629	1.32598	1.37947	1.42744	1.47059	1.50968	1.54552	1.57891	1.61071	1.64179
Stambp	-0.297209	-0.405768	-0.508183	-0.603812	-0.692173	-0.772922	-0.845818	-0.910699	-0.967447	-1.01596	-1.05613	-1.0878	-1.11076	-1.12468	-1.12911	-1.12342	-1.10673	-1.07823	-1.03805	-0.986473	-0.923657	-0.849722	-0.764794	-0.669069	-0.562869	-0.44671	-0.321358	-0.187892	-0.0477576	0.0971862	0.244638	0.391839	0.535586	0.672268	0.798525	0.913279	1.01626	1.10744	1.18702	1.2554	1.31314	1.36098	1.39976	1.43045	1.45409	1.47177	1.48465	1.49389	1.50072	1.50632
1700124L16Rik	-1.01198	-1.00304	-0.993536	-0.983426	-0.972645	-0.961123	-0.948783	-0.935535	-0.921281	-0.905907	-0.889286	-0.87127	-0.851697	-0.830376	-0.807095	-0.781606	-0.753631	-0.72287	-0.689094	-0.652088	-0.611636	-0.567521	-0.519533	-0.467474	-0.41116	-0.350434	-0.285174	-0.215297	-0.140774	-0.0616401	0.0219954	0.109937	0.201891	0.297457	0.396211	0.498045	0.602954	0.710963	0.822122	0.936519	1.05428	1.17556	1.30058	1.4296	1.56294	1.70097	1.84413	1.99293	2.14795	2.30988
Smyd5	-1.32942	-1.28042	-1.23078	-1.18062	-1.13012	-1.07941	-1.02867	-0.978071	-0.927805	-0.878065	-0.829055	-0.780987	-0.734084	-0.688573	-0.64469	-0.602676	-0.562777	-0.525129	-0.489399	-0.455121	-0.421809	-0.388956	-0.35604	-0.32252	-0.287837	-0.251414	-0.212653	-0.17093	-0.125597	-0.0759706	-0.0213329	0.0390802	0.106085	0.180559	0.263274	0.354347	0.453727	0.561372	0.677235	0.801264	0.933395	1.07355	1.22162	1.37748	1.54096	1.71186	1.88994	2.07489	2.26636	2.46393
Fbxo41	-0.519601	-0.579914	-0.63614	-0.68801	-0.735362	-0.778109	-0.816224	-0.849714	-0.878603	-0.902912	-0.922644	-0.937764	-0.948184	-0.95374	-0.954174	-0.949101	-0.937979	-0.920226	-0.895718	-0.864354	-0.825926	-0.780151	-0.726701	-0.665231	-0.595421	-0.517019	-0.429889	-0.334071	-0.229843	-0.117791	0.00112458	0.125504	0.253456	0.382561	0.510293	0.635514	0.757583	0.875992	0.990379	1.10052	1.20636	1.30796	1.40555	1.49946	1.59019	1.67832	1.76457	1.84974	1.93477	2.02066
4930553P18Rik	-1.02823	-1.03654	-1.04441	-1.05157	-1.05775	-1.0627	-1.06616	-1.06789	-1.06762	-1.06506	-1.05989	-1.05171	-1.04008	-1.02442	-1.00406	-0.978114	-0.945485	-0.904951	-0.85577	-0.79727	-0.728716	-0.649358	-0.558493	-0.455551	-0.340182	-0.212384	-0.072627	0.0779987	0.23764	0.403553	0.572009	0.738255	0.896568	1.0404	1.16355	1.26335	1.33886	1.38996	1.41735	1.42239	1.40701	1.37354	1.32458	1.26284	1.19109	1.11199	1.02808	0.941663	0.854846	0.769471
Add2	-1.04456	-1.04274	-1.04068	-1.03833	-1.03565	-1.03255	-1.02897	-1.02478	-1.01987	-1.01407	-1.00716	-0.998882	-0.988877	-0.976698	-0.961757	-0.943281	-0.920247	-0.891354	-0.855195	-0.810172	-0.754472	-0.686116	-0.603055	-0.503328	-0.385287	-0.247881	-0.0909951	0.084211	0.274995	0.476834	0.683377	0.886596	1.07714	1.24488	1.38062	1.48031	1.54278	1.56853	1.55955	1.51899	1.45087	1.35974	1.25044	1.12783	0.996587	0.860993	0.72485	0.591378	0.463187	0.342281
Fam136a	-2.70361	-2.49086	-2.27313	-2.05167	-1.82787	-1.60326	-1.37953	-1.15849	-0.94211	-0.732465	-0.531742	-0.342221	-0.166248	-0.00621563	0.135466	0.256404	0.354251	0.42744	0.477321	0.506123	0.516226	0.510119	0.490361	0.459548	0.420285	0.375168	0.326765	0.277604	0.230175	0.186923	0.15026	0.122576	0.10625	0.103681	0.116734	0.145026	0.187655	0.24376	0.312511	0.393096	0.484713	0.586558	0.697817	0.81766	0.945229	1.07964	1.21996	1.36522	1.51442	1.66648
Gmcl1	-1.55913	-1.51944	-1.47897	-1.43754	-1.39497	-1.35107	-1.30562	-1.25843	-1.20925	-1.15785	-1.10395	-1.04728	-0.987551	-0.92443	-0.857578	-0.786626	-0.711174	-0.630923	-0.546099	-0.457093	-0.364346	-0.268355	-0.169673	-0.0689193	0.0332206	0.135992	0.238569	0.340056	0.439491	0.535846	0.628037	0.714928	0.795345	0.868085	0.932177	0.987656	1.03487	1.07422	1.10618	1.13126	1.15	1.16298	1.17081	1.17413	1.17356	1.16975	1.16336	1.15505	1.14546	1.13524
Aak1	-0.698397	-0.727761	-0.756449	-0.784061	-0.810209	-0.834517	-0.85662	-0.876159	-0.89278	-0.906131	-0.915856	-0.921594	-0.922969	-0.919593	-0.911052	-0.896905	-0.876672	-0.849964	-0.816883	-0.777638	-0.732423	-0.68142	-0.624807	-0.562761	-0.495467	-0.423119	-0.345927	-0.264123	-0.177963	-0.0877342	0.00624323	0.103611	0.203969	0.306873	0.411925	0.519076	0.628364	0.739831	0.85352	0.969475	1.08774	1.20837	1.3314	1.45688	1.58488	1.71543	1.8486	1.98443	2.123	2.26434
Gfpt1	-0.130384	-0.241901	-0.350849	-0.456272	-0.557265	-0.652973	-0.742583	-0.825319	-0.900431	-0.967191	-1.02488	-1.07278	-1.11016	-1.13625	-1.15028	-1.15138	-1.13865	-1.11144	-1.07043	-1.01664	-0.951015	-0.8745	-0.788038	-0.692591	-0.589156	-0.478773	-0.362543	-0.241632	-0.117286	0.00917064	0.136325	0.262678	0.386644	0.506555	0.621	0.729857	0.833362	0.931782	1.02541	1.11459	1.19965	1.28097	1.35895	1.434	1.50655	1.57706	1.646	1.71383	1.78105	1.84818
Copg1	-0.727049	-0.750577	-0.773448	-0.795322	-0.815879	-0.834813	-0.851827	-0.866635	-0.878954	-0.888502	-0.89499	-0.898121	-0.89758	-0.893029	-0.884099	-0.870379	-0.851411	-0.826788	-0.79652	-0.760698	-0.719392	-0.672656	-0.620539	-0.56309	-0.500364	-0.432436	-0.359401	-0.281388	-0.198564	-0.111142	-0.0193883	0.0763684	0.175734	0.278242	0.383458	0.491325	0.601894	0.715215	0.831347	0.950347	1.07228	1.19722	1.32522	1.45638	1.59077	1.72848	1.8696	2.01423	2.16246	2.3144
Podxl2	-1.0122	-1.02592	-1.03897	-1.051	-1.06168	-1.07072	-1.07783	-1.08272	-1.08509	-1.08462	-1.08095	-1.07365	-1.06221	-1.04602	-1.0243	-0.996089	-0.960198	-0.915336	-0.860834	-0.796182	-0.720901	-0.63462	-0.537168	-0.428654	-0.309557	-0.180786	-0.0437346	0.0997093	0.247172	0.395839	0.542525	0.683758	0.815875	0.935119	1.03832	1.12486	1.19502	1.24936	1.28869	1.31398	1.32635	1.32702	1.31728	1.29848	1.272	1.23922	1.20154	1.16032	1.11691	1.07261
Wnt7a	-1.34691	-1.33189	-1.31554	-1.29773	-1.2783	-1.25708	-1.23388	-1.20848	-1.18064	-1.15008	-1.11648	-1.07948	-1.03869	-0.993634	-0.943788	-0.888551	-0.827233	-0.759124	-0.683772	-0.600864	-0.510189	-0.411675	-0.305429	-0.191782	-0.0713281	0.055031	0.186051	0.320115	0.455223	0.588989	0.718668	0.841206	0.95331	1.05156	1.13298	1.19668	1.24267	1.2714	1.28372	1.28081	1.26408	1.23515	1.19573	1.1476	1.09252	1.03223	0.968366	0.902461	0.835934	0.770067
Ccdc174	-0.860124	-0.912272	-0.962956	-1.01128	-1.05638	-1.09743	-1.13361	-1.16412	-1.18819	-1.20501	-1.21377	-1.21362	-1.20368	-1.18298	-1.15049	-1.10504	-1.04537	-0.970471	-0.881068	-0.778313	-0.663406	-0.537629	-0.402381	-0.259208	-0.109829	0.0438467	0.199703	0.355415	0.508449	0.656075	0.795384	0.923322	1.03672	1.13237	1.20769	1.26281	1.29873	1.31659	1.31766	1.30334	1.27511	1.23448	1.18303	1.12233	1.05395	0.979438	0.900313	0.818049	0.734071	0.649747
Prickle2	-0.825985	-0.863724	-0.900146	-0.934691	-0.966836	-0.996093	-1.022	-1.04411	-1.06199	-1.07519	-1.08326	-1.0857	-1.08198	-1.07148	-1.05354	-1.02733	-0.991919	-0.946456	-0.891004	-0.825841	-0.751233	-0.667471	-0.574904	-0.473976	-0.365261	-0.249495	-0.127614	-0.000779323	0.129591	0.261804	0.393884	0.523565	0.64831	0.765337	0.872143	0.968081	1.05314	1.12749	1.19145	1.24549	1.29021	1.3263	1.35457	1.37587	1.39112	1.4013	1.40738	1.41039	1.41134	1.41126
Fam19a1	-0.560347	-0.645381	-0.721995	-0.790236	-0.850337	-0.902653	-0.947603	-0.985618	-1.01711	-1.04242	-1.06181	-1.07544	-1.08329	-1.0852	-1.08074	-1.0692	-1.0495	-1.02024	-0.980562	-0.929483	-0.865742	-0.78787	-0.694285	-0.583434	-0.453977	-0.305038	-0.136506	0.0506133	0.253841	0.468897	0.689473	0.907169	1.11167	1.29119	1.4347	1.53778	1.59935	1.62022	1.60282	1.55087	1.46899	1.36241	1.23655	1.09681	0.948281	0.795572	0.642713	0.493076	0.349366	0.213651
Eif4e3	-0.423178	-0.522894	-0.614847	-0.69876	-0.774542	-0.842237	-0.90198	-0.953958	-0.998371	-1.0354	-1.06518	-1.08778	-1.10313	-1.11104	-1.11116	-1.10287	-1.08529	-1.05742	-1.01901	-0.969824	-0.909488	-0.837511	-0.753378	-0.656627	-0.546943	-0.42427	-0.288932	-0.141774	0.015703	0.181207	0.35155	0.52258	0.689179	0.84535	0.985264	1.10646	1.20788	1.28911	1.35031	1.39216	1.41579	1.42269	1.41463	1.39357	1.36158	1.32079	1.27332	1.22123	1.16649	1.11098
Gpr27	-0.309363	-0.406781	-0.492137	-0.566241	-0.630038	-0.684534	-0.730722	-0.769546	-0.801864	-0.828434	-0.849897	-0.866776	-0.879469	-0.888243	-0.893226	-0.894391	-0.891525	-0.884303	-0.872592	-0.856171	-0.834644	-0.807463	-0.773942	-0.733274	-0.684566	-0.626878	-0.559287	-0.480977	-0.391347	-0.290155	-0.177671	-0.0548426	0.0765552	0.213799	0.353668	0.494321	0.634453	0.77292	0.908781	1.04131	1.17003	1.29468	1.41525	1.53195	1.64521	1.75565	1.86409	1.97151	2.07906	2.18807
Rybp	-0.97358	-0.994522	-1.01462	-1.03342	-1.05049	-1.06544	-1.07788	-1.08743	-1.09369	-1.09628	-1.09476	-1.08864	-1.0774	-1.06041	-1.03692	-1.00606	-0.966755	-0.917969	-0.859457	-0.791169	-0.71306	-0.625134	-0.527496	-0.420403	-0.304319	-0.179966	-0.0483841	0.0890267	0.230466	0.373706	0.51609	0.654542	0.78561	0.905537	1.01095	1.10089	1.17528	1.23439	1.27875	1.30914	1.32656	1.33214	1.32716	1.31297	1.29098	1.26262	1.22932	1.19247	1.15346	1.1136
Chl1	-0.912694	-0.909402	-0.905974	-0.902343	-0.898431	-0.894157	-0.889427	-0.884139	-0.878178	-0.871411	-0.863687	-0.854829	-0.844628	-0.83284	-0.819168	-0.803257	-0.784674	-0.762943	-0.737701	-0.708597	-0.675248	-0.637246	-0.594171	-0.545603	-0.491138	-0.430413	-0.363132	-0.289096	-0.208235	-0.12065	-0.0266456	0.0732349	0.178177	0.287072	0.398714	0.51252	0.62813	0.745237	0.863596	0.983032	1.10345	1.22481	1.3472	1.47075	1.5957	1.72235	1.85112	1.98249	2.11704	2.25543
Cntn6	-0.547336	-0.614506	-0.675496	-0.730316	-0.779101	-0.822068	-0.859481	-0.891621	-0.91876	-0.941138	-0.958946	-0.972307	-0.981259	-0.985732	-0.985522	-0.980259	-0.969356	-0.952109	-0.92818	-0.897185	-0.858574	-0.811661	-0.75566	-0.689724	-0.613014	-0.524768	-0.424408	-0.311663	-0.186722	-0.0503949	0.0957084	0.24902	0.405885	0.56151	0.710719	0.85068	0.979568	1.096	1.19905	1.28827	1.36366	1.42561	1.47491	1.51262	1.54006	1.55873	1.57027	1.57641	1.57894	1.57965
Cntn4	-0.760168	-0.761287	-0.762333	-0.763273	-0.764081	-0.76473	-0.765195	-0.765451	-0.76547	-0.765217	-0.764651	-0.763718	-0.762349	-0.760448	-0.757889	-0.754496	-0.750028	-0.74417	-0.736598	-0.726917	-0.714623	-0.699089	-0.67954	-0.655045	-0.624506	-0.586662	-0.540121	-0.483413	-0.415097	-0.333908	-0.238977	-0.130089	-0.00800271	0.125235	0.2665	0.413426	0.563887	0.715755	0.867019	1.01589	1.16091	1.30097	1.43541	1.564	1.68697	1.80497	1.91908	2.03079	2.14195	2.25478
Lhfpl4	0.328446	0.159948	0.000704357	-0.14863	-0.287594	-0.415884	-0.53333	-0.639855	-0.735455	-0.820158	-0.894008	-0.95703	-1.00921	-1.05045	-1.08059	-1.09931	-1.10614	-1.10073	-1.08362	-1.05547	-1.01682	-0.968066	-0.909578	-0.841683	-0.764718	-0.679057	-0.585145	-0.48353	-0.374889	-0.260063	-0.140078	-0.0161747	0.110181	0.237279	0.363503	0.488431	0.611997	0.734186	0.855029	0.974604	1.09304	1.2105	1.32722	1.44344	1.55949	1.67572	1.79252	1.91034	2.02966	2.15101
Atp2b2	-1.00464	-0.999746	-0.994343	-0.988372	-0.981763	-0.974437	-0.966302	-0.957251	-0.947162	-0.935896	-0.923286	-0.909145	-0.893249	-0.875343	-0.855124	-0.83224	-0.806278	-0.776778	-0.743324	-0.705508	-0.662911	-0.615119	-0.561736	-0.502406	-0.436829	-0.364791	-0.286193	-0.201077	-0.10966	-0.0123634	0.0901618	0.197011	0.307014	0.41873	0.530655	0.641946	0.752025	0.860415	0.966752	1.07079	1.17241	1.27161	1.3685	1.46331	1.55641	1.64823	1.73934	1.83039	1.92214	2.01545
Tmcc1	-1.63128	-1.58634	-1.54089	-1.49465	-1.44734	-1.39867	-1.34834	-1.29605	-1.2415	-1.18436	-1.1243	-1.061	-0.994097	-0.923234	-0.848037	-0.768114	-0.683061	-0.592642	-0.497371	-0.397972	-0.295198	-0.189836	-0.082708	0.0253303	0.133384	0.240523	0.34578	0.448153	0.546608	0.640085	0.727495	0.807735	0.879684	0.942218	0.994487	1.03676	1.0696	1.09363	1.10947	1.11778	1.11923	1.1145	1.10429	1.08928	1.0702	1.04773	1.02258	0.995445	0.967017	0.937981
Zfp637	-0.927152	-0.959658	-0.991385	-1.02164	-1.04974	-1.07501	-1.09677	-1.11434	-1.12706	-1.13424	-1.13521	-1.12928	-1.11575	-1.0939	-1.06299	-1.02226	-0.970926	-0.908463	-0.835564	-0.75323	-0.662468	-0.564301	-0.459775	-0.349963	-0.23597	-0.118937	-4.43483e-05	0.119488	0.238399	0.355386	0.469107	0.578187	0.681214	0.776751	0.863656	0.942058	1.01243	1.07525	1.13105	1.18035	1.2237	1.26167	1.29483	1.32376	1.34906	1.37132	1.39115	1.40915	1.42593	1.44212
Zfp9	-1.20437	-1.2018	-1.19889	-1.19531	-1.19072	-1.18477	-1.17709	-1.16732	-1.15505	-1.13984	-1.12121	-1.09862	-1.07149	-1.0391	-1.00067	-0.955245	-0.901729	-0.839034	-0.766866	-0.685163	-0.593927	-0.493269	-0.383452	-0.264949	-0.138489	-0.00510937	0.133803	0.276472	0.420708	0.563906	0.703052	0.83477	0.955382	1.06101	1.14831	1.21657	1.26605	1.29743	1.31169	1.31008	1.29406	1.26524	1.22532	1.17605	1.1192	1.05648	0.989556	0.920021	0.849355	0.778938
Ankrd26	-1.97874	-1.85711	-1.73334	-1.60804	-1.48189	-1.35561	-1.22998	-1.10584	-0.984077	-0.865642	-0.751519	-0.64274	-0.540366	-0.44549	-0.359216	-0.282659	-0.216925	-0.162737	-0.119312	-0.0854261	-0.0597866	-0.0410527	-0.0278473	-0.0187686	-0.0123996	-0.00731429	-0.00208131	0.00473475	0.0145751	0.0288911	0.0491515	0.0768518	0.113528	0.16077	0.219876	0.290727	0.37287	0.465868	0.569294	0.682721	0.805716	0.937832	1.0786	1.22752	1.38406	1.54765	1.71767	1.89345	2.07425	2.25928
Erc1	-0.778926	-0.83532	-0.889617	-0.941052	-0.988924	-1.03259	-1.07145	-1.10494	-1.13251	-1.15358	-1.16759	-1.17391	-1.17185	-1.16061	-1.13927	-1.10676	-1.06177	-1.00313	-0.931008	-0.84588	-0.748242	-0.638661	-0.51784	-0.386673	-0.246301	-0.0981632	0.0559597	0.213913	0.37315	0.530724	0.683311	0.827244	0.958577	1.07317	1.16753	1.24115	1.2946	1.32876	1.34476	1.34398	1.32794	1.29829	1.25677	1.20516	1.14523	1.07875	1.00742	0.932909	0.856776	0.78051
Tmem121b	-1.01013	-1.01191	-1.01353	-1.01485	-1.01572	-1.01602	-1.01559	-1.01429	-1.01196	-1.00839	-1.00338	-0.996644	-0.987852	-0.976581	-0.962289	-0.944273	-0.921612	-0.893205	-0.858134	-0.815429	-0.76397	-0.702523	-0.629778	-0.544422	-0.445243	-0.331271	-0.20196	-0.0574094	0.101386	0.272277	0.451727	0.634646	0.814344	0.982664	1.13132	1.25585	1.35383	1.42408	1.46662	1.48252	1.47378	1.44307	1.39352	1.32853	1.25156	1.166	1.07499	0.981425	0.887829	0.796386
Atp6v1e1	-0.452101	-0.538599	-0.622309	-0.702361	-0.777961	-0.848388	-0.912978	-0.971119	-1.02223	-1.06576	-1.10113	-1.12779	-1.14512	-1.15245	-1.14902	-1.13397	-1.10629	-1.06514	-1.01096	-0.944498	-0.866434	-0.777484	-0.678416	-0.570086	-0.453468	-0.329684	-0.200021	-0.0659516	0.0708637	0.208569	0.345122	0.478303	0.605739	0.724924	0.833723	0.931862	1.01964	1.09745	1.1658	1.22526	1.27648	1.32014	1.35701	1.38785	1.4135	1.43477	1.45254	1.46766	1.48102	1.49351
Mical3	-0.86617	-0.872613	-0.878782	-0.884454	-0.889408	-0.893428	-0.8963	-0.897808	-0.897732	-0.895846	-0.89191	-0.885672	-0.876853	-0.865151	-0.850224	-0.831689	-0.809106	-0.78206	-0.750443	-0.714213	-0.673309	-0.627662	-0.577201	-0.52186	-0.461588	-0.396353	-0.32616	-0.251051	-0.171124	-0.0865356	0.00248164	0.0956123	0.192447	0.292475	0.395197	0.500536	0.608542	0.719276	0.832815	0.949249	1.06869	1.19125	1.31708	1.44635	1.57923	1.71593	1.85668	2.00172	2.15133	2.30582
Iqsec3	-0.81083	-0.821752	-0.831189	-0.839239	-0.846022	-0.851664	-0.856287	-0.860001	-0.862898	-0.865049	-0.866502	-0.867275	-0.867351	-0.866674	-0.865126	-0.862513	-0.858521	-0.852698	-0.844533	-0.83334	-0.818167	-0.797731	-0.770347	-0.733845	-0.685526	-0.622155	-0.540066	-0.435421	-0.304686	-0.145383	0.0429022	0.257351	0.490796	0.73099	0.962225	1.17248	1.3525	1.49538	1.59696	1.6559	1.67345	1.65299	1.5995	1.51895	1.41773	1.30222	1.17834	1.05136	0.925727	0.805042
Rimklb	-1.42612	-1.3877	-1.34895	-1.30975	-1.26997	-1.22946	-1.1881	-1.14574	-1.10225	-1.05747	-1.01125	-0.96345	-0.913901	-0.862445	-0.808914	-0.753138	-0.694939	-0.634189	-0.570978	-0.505452	-0.437762	-0.368065	-0.29652	-0.223295	-0.148561	-0.0724966	0.00471238	0.0828745	0.161791	0.241256	0.321057	0.400973	0.480776	0.560231	0.639146	0.717524	0.795421	0.872893	0.95	1.02681	1.10337	1.17977	1.25607	1.33234	1.40866	1.4851	1.56174	1.63867	1.71596	1.79371
Necap1	-0.79376	-0.801541	-0.809034	-0.816052	-0.822415	-0.827949	-0.832485	-0.835855	-0.83789	-0.838413	-0.83724	-0.834172	-0.82899	-0.821448	-0.811265	-0.798118	-0.78163	-0.761426	-0.737359	-0.709316	-0.677158	-0.640725	-0.599842	-0.554322	-0.503979	-0.44863	-0.388109	-0.322272	-0.251012	-0.174269	-0.0920404	-0.00439794	0.0885029	0.186409	0.289054	0.396484	0.508831	0.626227	0.748809	0.876711	1.01007	1.14903	1.29372	1.44429	1.60088	1.76363	1.9327	2.10822	2.29034	2.47921
Pex5	-0.394243	-0.509314	-0.620589	-0.726819	-0.826856	-0.919644	-1.0042	-1.07961	-1.14497	-1.19942	-1.24207	-1.27201	-1.28824	-1.28969	-1.27514	-1.24318	-1.19221	-1.12093	-1.03025	-0.921636	-0.79653	-0.656472	-0.503146	-0.338445	-0.164521	0.0161658	0.200816	0.386268	0.568991	0.745095	0.910365	1.06031	1.19026	1.29542	1.37199	1.42008	1.4411	1.43678	1.4091	1.36024	1.29254	1.20837	1.11019	1.00042	0.881425	0.755512	0.624873	0.491583	0.357581	0.22467
Clstn3	-0.602644	-0.637566	-0.667754	-0.6936	-0.715532	-0.733986	-0.749377	-0.762085	-0.772445	-0.780738	-0.787196	-0.791989	-0.795234	-0.796982	-0.797215	-0.795829	-0.792615	-0.787272	-0.779544	-0.769091	-0.755434	-0.737941	-0.715823	-0.68812	-0.653701	-0.611285	-0.55948	-0.496864	-0.422114	-0.334182	-0.232528	-0.117388	0.00994762	0.146899	0.289962	0.436736	0.585262	0.733719	0.880511	1.02433	1.16418	1.29943	1.42979	1.5553	1.67632	1.79353	1.90785	2.02047	2.13281	2.24652
Usp5	-2.07384	-1.96843	-1.86157	-1.75351	-1.64451	-1.53484	-1.4248	-1.3147	-1.20487	-1.09564	-0.987388	-0.880477	-0.7753	-0.672262	-0.571778	-0.474276	-0.380195	-0.289899	-0.20342	-0.120693	-0.0416429	0.0338196	0.105794	0.174391	0.239732	0.301947	0.361175	0.417563	0.471268	0.522451	0.571281	0.617933	0.662589	0.705434	0.746641	0.78632	0.824565	0.861471	0.897138	0.931666	0.965158	0.997719	1.02946	1.06047	1.09089	1.1208	1.15033	1.17959	1.2087	1.23776
Gpr162	-0.472691	-0.551254	-0.622672	-0.686934	-0.744183	-0.794669	-0.838705	-0.876632	-0.908789	-0.935481	-0.956967	-0.97343	-0.984964	-0.991547	-0.993018	-0.989039	-0.979052	-0.962384	-0.938753	-0.907839	-0.869152	-0.822073	-0.765892	-0.699862	-0.623256	-0.535454	-0.436039	-0.324912	-0.202424	-0.0695149	0.0721611	0.220125	0.371009	0.520547	0.664288	0.799974	0.926257	1.04215	1.14705	1.2407	1.32316	1.39481	1.45628	1.50843	1.55229	1.58905	1.62002	1.64659	1.67023	1.69245
Mlf2	-1.08008	-1.04449	-1.00897	-0.973667	-0.938704	-0.90422	-0.87035	-0.83723	-0.804996	-0.773787	-0.743741	-0.714996	-0.687692	-0.661967	-0.637961	-0.615815	-0.595668	-0.577512	-0.560747	-0.544623	-0.528386	-0.511281	-0.492553	-0.47144	-0.447181	-0.419007	-0.386148	-0.347823	-0.303247	-0.251622	-0.192139	-0.123976	-0.0462916	0.0417727	0.140856	0.250641	0.370571	0.500087	0.638624	0.785615	0.940479	1.10263	1.27146	1.44636	1.6267	1.81183	2.00108	2.19377	2.3892	2.58665
Kcna5	-0.459178	-0.535082	-0.600821	-0.657271	-0.705366	-0.746038	-0.78017	-0.80857	-0.831952	-0.850926	-0.865996	-0.877556	-0.88589	-0.891167	-0.893427	-0.892568	-0.888314	-0.88026	-0.868148	-0.851615	-0.83012	-0.802943	-0.769199	-0.727842	-0.677696	-0.617497	-0.545966	-0.461925	-0.364446	-0.25306	-0.128001	0.00952444	0.157066	0.310711	0.465644	0.618769	0.767713	0.910391	1.04509	1.1705	1.2858	1.39058	1.4849	1.5692	1.6443	1.71133	1.77168	1.82698	1.87903	1.92979
Ndufa9	-1.43231	-1.40733	-1.38194	-1.35576	-1.32842	-1.29953	-1.26871	-1.23558	-1.19974	-1.1608	-1.11836	-1.07201	-1.02134	-0.965924	-0.905331	-0.83912	-0.766839	-0.68822	-0.603788	-0.514272	-0.420414	-0.322973	-0.222721	-0.120451	-0.0169725	0.0868839	0.190269	0.292312	0.392127	0.488806	0.581426	0.669049	0.750726	0.825496	0.892625	0.952308	1.00499	1.05111	1.09116	1.12561	1.15494	1.17964	1.20023	1.21721	1.23108	1.24236	1.25156	1.25921	1.26582	1.27191
D6Wsu163e	-0.722669	-0.767707	-0.810446	-0.850446	-0.887342	-0.920826	-0.950636	-0.976541	-0.998322	-1.01576	-1.02861	-1.03661	-1.0394	-1.03658	-1.02761	-1.01183	-0.988367	-0.95635	-0.915565	-0.865897	-0.807163	-0.739153	-0.66167	-0.574584	-0.477881	-0.371728	-0.256534	-0.13302	-0.00228474	0.134128	0.274178	0.415295	0.554369	0.687772	0.811992	0.925617	1.02804	1.11893	1.19824	1.26617	1.32317	1.36986	1.40706	1.43572	1.45691	1.47177	1.48151	1.4874	1.4907	1.4927
Parp11	-1.14897	-1.15872	-1.1679	-1.17594	-1.18232	-1.1865	-1.18793	-1.18608	-1.18039	-1.17028	-1.15517	-1.13441	-1.10735	-1.07325	-1.03132	-0.980691	-0.920378	-0.849589	-0.768651	-0.678203	-0.57893	-0.471593	-0.357047	-0.236271	-0.110382	0.0193457	0.151466	0.284351	0.416192	0.544996	0.668599	0.784687	0.890815	0.984455	1.06351	1.12789	1.17811	1.21486	1.23896	1.25131	1.25292	1.24485	1.22822	1.20416	1.17383	1.13839	1.09897	1.0567	1.01269	0.967999
Nrip2	-0.569715	-0.629151	-0.680822	-0.725328	-0.763335	-0.795521	-0.822538	-0.844987	-0.8634	-0.878229	-0.889841	-0.898515	-0.904433	-0.907673	-0.908199	-0.905829	-0.900207	-0.890832	-0.877331	-0.859214	-0.835791	-0.806173	-0.769277	-0.723829	-0.668403	-0.601471	-0.521503	-0.427121	-0.3173	-0.191646	-0.0507165	0.103635	0.267931	0.436834	0.603911	0.764906	0.9166	1.0563	1.18193	1.29212	1.38616	1.46403	1.52628	1.574	1.60867	1.63211	1.64638	1.65368	1.6563	1.65657
Itfg2	-0.902509	-0.926414	-0.949627	-0.971649	-0.991994	-1.01019	-1.02577	-1.03827	-1.04723	-1.05218	-1.05266	-1.04814	-1.03813	-1.02206	-0.99932	-0.969265	-0.931165	-0.884431	-0.829288	-0.766164	-0.695488	-0.617713	-0.533323	-0.442851	-0.346891	-0.24611	-0.141256	-0.0331678	0.077217	0.188859	0.300615	0.411236	0.519377	0.623597	0.722648	0.816346	0.904825	0.98827	1.06691	1.14102	1.21091	1.27693	1.33945	1.39889	1.45567	1.51026	1.56314	1.61479	1.66575	1.71653
Smim10l1	0.0216222	-0.0890569	-0.196992	-0.301385	-0.401494	-0.496631	-0.586159	-0.669481	-0.746038	-0.8153	-0.876752	-0.929891	-0.97421	-1.00919	-1.03428	-1.0489	-1.05239	-1.0443	-1.02506	-0.995306	-0.9556	-0.906477	-0.848446	-0.782006	-0.707657	-0.625909	-0.537299	-0.442391	-0.341792	-0.236155	-0.126186	-0.0126484	0.103632	0.221767	0.340972	0.461103	0.582181	0.704235	0.827295	0.951395	1.07657	1.20288	1.33035	1.45904	1.589	1.7203	1.85299	1.98714	2.12282	2.2601
Borcs5	-0.874709	-0.907368	-0.938843	-0.9686	-0.996143	-1.02101	-1.04275	-1.06093	-1.07514	-1.08495	-1.08989	-1.08948	-1.08318	-1.07037	-1.05036	-1.0223	-0.985226	-0.93822	-0.881268	-0.814566	-0.7383	-0.652692	-0.558036	-0.454734	-0.343344	-0.22461	-0.0995093	0.0307182	0.164539	0.300102	0.435235	0.567438	0.693913	0.811596	0.917732	1.01159	1.09314	1.16257	1.22028	1.26681	1.30286	1.32926	1.34694	1.35689	1.36018	1.3579	1.35118	1.34114	1.32891	1.31561
Apold1	-1.04556	-1.02671	-1.00732	-0.987375	-0.966844	-0.945709	-0.923949	-0.901538	-0.878453	-0.854666	-0.830151	-0.804879	-0.77882	-0.751942	-0.724211	-0.695594	-0.666054	-0.635536	-0.603918	-0.571049	-0.536762	-0.500877	-0.463191	-0.423488	-0.381523	-0.337032	-0.28972	-0.239263	-0.1853	-0.127432	-0.0652131	0.00185266	0.0743212	0.152815	0.237971	0.330229	0.429994	0.537693	0.65377	0.778689	0.912929	1.05698	1.21134	1.37652	1.55301	1.74131	1.94189	2.15523	2.38174	2.62181
Fam234b	-1.39632	-1.33789	-1.27806	-1.21706	-1.15515	-1.09262	-1.0298	-0.967038	-0.904711	-0.843233	-0.783044	-0.724611	-0.668424	-0.614993	-0.564847	-0.518526	-0.476575	-0.439352	-0.406439	-0.377181	-0.350877	-0.326789	-0.304149	-0.282164	-0.260017	-0.236867	-0.21185	-0.184076	-0.152618	-0.11651	-0.0747298	-0.0261905	0.0302805	0.095961	0.172004	0.258655	0.355947	0.463939	0.582705	0.712321	0.85286	1.00438	1.16691	1.34044	1.52491	1.7202	1.92611	2.14235	2.36855	2.60419
Ptpro	-1.04227	-1.05815	-1.07339	-1.08751	-1.10002	-1.11047	-1.11839	-1.12332	-1.12481	-1.12236	-1.11545	-1.10356	-1.08607	-1.06232	-1.03156	-0.992933	-0.945449	-0.88822	-0.821286	-0.744934	-0.659481	-0.565305	-0.462883	-0.352818	-0.235875	-0.113009	0.0146063	0.14556	0.278183	0.410548	0.540465	0.665497	0.782992	0.890122	0.984426	1.06543	1.13333	1.18853	1.23158	1.26321	1.28425	1.29564	1.29837	1.29353	1.28222	1.26555	1.24466	1.22066	1.19468	1.16779
Igbp1b	-0.779243	-0.787328	-0.794022	-0.799505	-0.803952	-0.807525	-0.810366	-0.812594	-0.814307	-0.815579	-0.816464	-0.816995	-0.817184	-0.817015	-0.816441	-0.815373	-0.813654	-0.811045	-0.807247	-0.801834	-0.794182	-0.783397	-0.768222	-0.74692	-0.717143	-0.67582	-0.619088	-0.542358	-0.440603	-0.308994	-0.143979	0.0551724	0.284534	0.533784	0.786884	1.02947	1.24884	1.43417	1.57755	1.67452	1.72416	1.7287	1.69291	1.62329	1.52727	1.41251	1.28628	1.15509	1.02445	0.898787
Cmas	-0.951427	-0.96426	-0.976597	-0.988079	-0.998365	-1.00712	-1.01401	-1.01871	-1.02089	-1.02019	-1.01627	-1.00872	-0.997111	-0.980962	-0.959724	-0.93277	-0.899368	-0.858837	-0.811089	-0.756179	-0.694166	-0.625132	-0.54921	-0.4666	-0.377596	-0.282605	-0.182168	-0.0769799	0.0320998	0.144033	0.257597	0.37139	0.483829	0.593171	0.697828	0.797356	0.891687	0.980844	1.06493	1.14413	1.21871	1.28897	1.35529	1.4181	1.47787	1.53511	1.59037	1.64424	1.69732	1.75026
C2cd5	-1.00714	-1.01759	-1.02759	-1.03674	-1.04465	-1.05094	-1.05524	-1.05714	-1.05628	-1.05224	-1.0446	-1.03294	-1.01676	-0.995565	-0.968781	-0.935778	-0.895849	-0.84838	-0.793444	-0.731289	-0.662173	-0.58638	-0.504239	-0.416137	-0.322537	-0.223989	-0.121148	-0.0147848	0.0942054	0.204793	0.315811	0.425953	0.533776	0.637712	0.736364	0.829432	0.916962	0.999071	1.07594	1.14781	1.21498	1.2778	1.33667	1.39202	1.44432	1.49409	1.54186	1.58818	1.63366	1.6789
Etnk1	-0.572327	-0.604382	-0.635889	-0.666506	-0.6959	-0.723745	-0.749723	-0.77352	-0.794827	-0.813337	-0.828744	-0.840742	-0.849019	-0.853259	-0.853139	-0.848322	-0.838457	-0.823252	-0.802697	-0.776842	-0.745723	-0.709362	-0.667766	-0.620934	-0.56885	-0.511492	-0.448826	-0.380811	-0.307398	-0.228532	-0.144153	-0.0541943	0.0414126	0.14274	0.249843	0.362695	0.481243	0.605424	0.735163	0.870369	1.01094	1.15675	1.30766	1.46351	1.62413	1.78929	1.95879	2.13236	2.30974	2.49061
Kras	-1.60945	-1.55834	-1.50653	-1.45394	-1.40048	-1.34605	-1.29055	-1.23388	-1.17593	-1.11659	-1.05574	-0.993264	-0.929031	-0.86291	-0.794764	-0.724448	-0.651815	-0.576774	-0.499504	-0.420265	-0.339331	-0.256995	-0.173566	-0.0893685	-0.00474738	0.0799363	0.164304	0.247961	0.330494	0.411478	0.49047	0.567017	0.640653	0.710902	0.77739	0.84018	0.899459	0.95543	1.0083	1.05831	1.10568	1.15067	1.19352	1.2345	1.27388	1.31193	1.34895	1.38521	1.42101	1.45664
Mrps35	-1.99067	-1.84874	-1.7044	-1.55853	-1.41209	-1.26614	-1.12179	-0.980228	-0.842734	-0.710637	-0.585327	-0.468239	-0.360842	-0.264624	-0.181076	-0.111676	-0.0578628	-0.0204979	0.00174696	0.0108284	0.00877874	-0.00232276	-0.0203742	-0.0432702	-0.0689164	-0.0952388	-0.120188	-0.141736	-0.157877	-0.166609	-0.165923	-0.153782	-0.128096	-0.0866886	-0.0277961	0.0483509	0.141065	0.249707	0.373667	0.512353	0.665165	0.831492	1.01069	1.20206	1.40486	1.61827	1.84139	2.07323	2.31269	2.55858
Mansc4	-0.98781	-0.980674	-0.9733	-0.965602	-0.957483	-0.94884	-0.939558	-0.929513	-0.918566	-0.906561	-0.893326	-0.878664	-0.862353	-0.844138	-0.823726	-0.800777	-0.774893	-0.745666	-0.712849	-0.676236	-0.635609	-0.590748	-0.54144	-0.487482	-0.428695	-0.364931	-0.296093	-0.222141	-0.143114	-0.0591443	0.0295249	0.12252	0.219322	0.319247	0.421588	0.526117	0.632766	0.741499	0.852315	0.965256	1.0804	1.19789	1.31791	1.44068	1.56651	1.69577	1.82887	1.96633	2.10871	2.2567
Ccdc91	-0.52137	-0.586677	-0.650645	-0.712549	-0.771689	-0.827388	-0.878989	-0.925848	-0.967336	-1.00283	-1.0317	-1.05332	-1.06705	-1.07223	-1.06816	-1.05411	-1.02931	-0.993195	-0.946259	-0.889245	-0.822879	-0.747885	-0.664996	-0.574961	-0.478558	-0.376603	-0.269954	-0.159518	-0.0462595	0.0687987	0.184571	0.299909	0.413599	0.524369	0.631141	0.733831	0.832624	0.92773	1.01938	1.10782	1.19331	1.27615	1.35663	1.43507	1.5118	1.58716	1.66151	1.73522	1.80866	1.88224
Ergic2	-2.38998	-2.21498	-2.03718	-1.85759	-1.67726	-1.49737	-1.31913	-1.14386	-0.972954	-0.807849	-0.650054	-0.501126	-0.362655	-0.23626	-0.123566	-0.0261939	0.0542584	0.11676	0.16246	0.193135	0.210647	0.216918	0.21391	0.203608	0.188008	0.169102	0.148875	0.129302	0.112341	0.0999426	0.0940521	0.0966201	0.109615	0.135038	0.174464	0.22761	0.293746	0.372168	0.462186	0.563115	0.674269	0.794954	0.924458	1.06205	1.20697	1.35842	1.51558	1.67757	1.84349	2.01237
Dennd5b	-0.886321	-0.919402	-0.951272	-0.981379	-1.00921	-1.03429	-1.05615	-1.07435	-1.08846	-1.09803	-1.10259	-1.10164	-1.0946	-1.08084	-1.05961	-1.03004	-0.991102	-0.941824	-0.882182	-0.812382	-0.732632	-0.643197	-0.544434	-0.436839	-0.321087	-0.198072	-0.0689384	0.0648882	0.201684	0.339417	0.475755	0.60808	0.733523	0.849016	0.951867	1.04149	1.11801	1.18179	1.23333	1.27332	1.30257	1.32199	1.33257	1.33537	1.33149	1.32205	1.30821	1.29108	1.27182	1.25154
Amn1	-1.07164	-1.09318	-1.11394	-1.13326	-1.1505	-1.16502	-1.1762	-1.18342	-1.18603	-1.18339	-1.17484	-1.15966	-1.13713	-1.10644	-1.06673	-1.01704	-0.956316	-0.883737	-0.799774	-0.705255	-0.601062	-0.48815	-0.367577	-0.240526	-0.10832	0.0275636	0.165481	0.303621	0.440006	0.572497	0.698814	0.816551	0.923206	1.01622	1.09351	1.15512	1.20174	1.23418	1.25337	1.26032	1.25611	1.24187	1.21877	1.188	1.15076	1.10824	1.06163	1.01208	0.960741	0.908715
Bicd1	-0.93587	-0.967879	-0.998966	-1.02848	-1.05577	-1.08024	-1.10126	-1.11823	-1.13055	-1.13761	-1.13878	-1.13342	-1.12085	-1.10032	-1.07107	-1.03222	-0.982823	-0.922134	-0.850586	-0.768916	-0.677884	-0.578295	-0.471025	-0.357035	-0.237391	-0.113274	0.0140017	0.14299	0.272104	0.399619	0.523678	0.642304	0.753414	0.854843	0.944792	1.02318	1.09043	1.14707	1.19371	1.23101	1.25972	1.28061	1.2945	1.30222	1.30465	1.30265	1.29713	1.28896	1.27904	1.26825
Tfpt	-0.5959	-0.631078	-0.665625	-0.699142	-0.731238	-0.761531	-0.789649	-0.815222	-0.837887	-0.857283	-0.87305	-0.884825	-0.892239	-0.894917	-0.892473	-0.884504	-0.870589	-0.850395	-0.824	-0.791577	-0.753281	-0.709259	-0.659645	-0.604567	-0.544149	-0.478508	-0.407763	-0.332032	-0.251435	-0.166099	-0.0761534	0.018262	0.116999	0.219898	0.326813	0.437703	0.552545	0.671314	0.793977	0.920496	1.05083	1.18491	1.32269	1.4641	1.60904	1.75744	1.90919	2.06418	2.22227	2.38334
Prpf31	-2.10443	-1.9783	-1.84984	-1.71961	-1.58823	-1.4564	-1.32484	-1.19435	-1.06576	-0.939965	-0.817891	-0.700512	-0.588834	-0.483887	-0.386726	-0.298412	-0.22001	-0.152254	-0.0945674	-0.0459803	-0.00546158	0.0280712	0.0557403	0.078699	0.0981236	0.115207	0.131157	0.147187	0.164526	0.184409	0.208086	0.236824	0.271916	0.314686	0.366199	0.426357	0.49477	0.571059	0.654842	0.745736	0.843351	0.947287	1.05713	1.17244	1.29277	1.41765	1.54656	1.67899	1.81437	1.95211
Brsk1	-0.593663	-0.67747	-0.756629	-0.830409	-0.898229	-0.959624	-1.01422	-1.0617	-1.10178	-1.13416	-1.15852	-1.17445	-1.18146	-1.17888	-1.16585	-1.14125	-1.10359	-1.05137	-0.984367	-0.902559	-0.805877	-0.694288	-0.567904	-0.427099	-0.272627	-0.105752	0.0716322	0.256895	0.446579	0.636359	0.821047	0.994664	1.15059	1.28182	1.38231	1.4508	1.48799	1.49534	1.47501	1.42967	1.36234	1.27628	1.17484	1.06136	0.93905	0.810944	0.679825	0.548198	0.418265	0.291924
Shisa7	-0.907855	-0.912678	-0.917128	-0.921129	-0.924623	-0.927562	-0.929906	-0.931614	-0.932639	-0.932921	-0.932377	-0.930891	-0.928303	-0.924382	-0.918805	-0.911108	-0.900625	-0.886465	-0.867692	-0.843152	-0.811363	-0.770481	-0.718277	-0.652151	-0.569207	-0.466425	-0.340962	-0.190609	-0.0144061	0.186606	0.408605	0.644308	0.882619	1.1088	1.30695	1.46727	1.58405	1.65455	1.67893	1.65991	1.60221	1.51196	1.39602	1.26148	1.11513	0.963118	0.810721	0.662237	0.520968	0.38928
Epn1	-0.65871	-0.726267	-0.792249	-0.855761	-0.915939	-0.971951	-1.02299	-1.06825	-1.10697	-1.13836	-1.16165	-1.17604	-1.1807	-1.17478	-1.15735	-1.12745	-1.08399	-1.02622	-0.954872	-0.871077	-0.775955	-0.670657	-0.556384	-0.434404	-0.306069	-0.172831	-0.0362478	0.102005	0.240135	0.376227	0.508254	0.634082	0.751483	0.858157	0.952222	1.03369	1.10313	1.16117	1.20852	1.24594	1.27425	1.29428	1.30693	1.31307	1.31365	1.30958	1.30179	1.29123	1.27883	1.26551
Zfp444	-0.898874	-0.941642	-0.983147	-1.02262	-1.05931	-1.09252	-1.12153	-1.14567	-1.16426	-1.17661	-1.18201	-1.17973	-1.16897	-1.14889	-1.11856	-1.07695	-1.02288	-0.955416	-0.875065	-0.782689	-0.679191	-0.56554	-0.442811	-0.312212	-0.175109	-0.0330559	0.112196	0.258681	0.404218	0.546411	0.682668	0.810218	0.926148	1.02745	1.11164	1.17866	1.22917	1.26402	1.28421	1.29083	1.28509	1.26825	1.24162	1.20653	1.16434	1.11639	1.06399	1.00846	0.951058	0.893001
Zfp667	-0.420325	-0.519009	-0.613003	-0.701507	-0.783858	-0.859504	-0.927989	-0.988921	-1.04195	-1.08675	-1.12297	-1.15024	-1.1681	-1.176	-1.17325	-1.15898	-1.13209	-1.09153	-1.03752	-0.970477	-0.890758	-0.798721	-0.694788	-0.579507	-0.453622	-0.318126	-0.174328	-0.0238995	0.131084	0.288114	0.444242	0.596089	0.739889	0.871555	0.987455	1.08671	1.16942	1.23596	1.28699	1.32336	1.34614	1.35651	1.3558	1.34537	1.32669	1.30121	1.2704	1.23572	1.1986	1.16044
Zfp583	-0.533198	-0.595725	-0.655456	-0.711871	-0.764531	-0.813059	-0.857132	-0.896463	-0.93079	-0.95986	-0.983412	-1.00116	-1.01279	-1.01792	-1.01608	-1.0067	-0.989084	-0.962581	-0.927265	-0.883337	-0.830931	-0.770152	-0.701101	-0.623906	-0.538756	-0.445932	-0.345837	-0.239038	-0.126292	-0.00858068	0.112858	0.23651	0.360572	0.482941	0.601607	0.715907	0.825624	0.930638	1.03093	1.12657	1.21772	1.30465	1.38768	1.46723	1.54377	1.61786	1.69011	1.76118	1.83181	1.90276
Gm3854	-0.657974	-0.719452	-0.778491	-0.834429	-0.886674	-0.934696	-0.978016	-1.01619	-1.04878	-1.07538	-1.09555	-1.10882	-1.11466	-1.11249	-1.1016	-1.08115	-1.05014	-1.00765	-0.953817	-0.888982	-0.813459	-0.727565	-0.631676	-0.52626	-0.411931	-0.289488	-0.15996	-0.0246487	0.114835	0.256547	0.398185	0.537094	0.670274	0.794423	0.906553	1.00587	1.09232	1.16611	1.22761	1.27739	1.31619	1.34484	1.36433	1.3757	1.38004	1.37853	1.37233	1.36263	1.35063	1.33749
Zfp28	-0.857302	-0.892579	-0.926873	-0.959574	-0.990095	-1.01787	-1.04234	-1.06296	-1.07919	-1.09049	-1.09629	-1.09603	-1.08909	-1.07482	-1.05251	-1.02138	-0.980567	-0.929375	-0.868131	-0.797414	-0.717809	-0.629925	-0.534418	-0.432011	-0.323508	-0.209815	-0.0919545	0.0289254	0.151538	0.274451	0.396087	0.514725	0.628507	0.735456	0.833865	0.923502	1.00459	1.07742	1.14239	1.19994	1.25058	1.29488	1.33343	1.36689	1.39594	1.42127	1.44362	1.46372	1.48234	1.50023
Usp29	-0.726034	-0.786979	-0.844664	-0.898453	-0.947825	-0.992364	-1.03173	-1.06563	-1.09381	-1.116	-1.13191	-1.14118	-1.14335	-1.13784	-1.12385	-1.10037	-1.06605	-1.01948	-0.960255	-0.888142	-0.802902	-0.70438	-0.592608	-0.46792	-0.331046	-0.183206	-0.0261701	0.137698	0.305443	0.473554	0.638028	0.794471	0.938211	1.06443	1.16908	1.25148	1.31217	1.35205	1.37235	1.37449	1.36013	1.331	1.28898	1.23595	1.17385	1.10457	1.03	0.951931	0.872109	0.792171
Clcn4	-0.400758	-0.506337	-0.607975	-0.70465	-0.795454	-0.879578	-0.956298	-1.02495	-1.08493	-1.13562	-1.17644	-1.20676	-1.22588	-1.23302	-1.22729	-1.20761	-1.17268	-1.12144	-1.05439	-0.972401	-0.87632	-0.767029	-0.645509	-0.512896	-0.370535	-0.220018	-0.0632278	0.0976405	0.260063	0.421187	0.577843	0.726578	0.863701	0.985347	1.08826	1.17209	1.23743	1.2851	1.31612	1.33167	1.33307	1.32171	1.29908	1.2667	1.22609	1.17881	1.12637	1.07028	1.01197	0.952879
Ube2m	-0.424998	-0.536795	-0.646562	-0.752867	-0.854307	-0.949504	-1.0371	-1.11576	-1.18416	-1.24098	-1.28489	-1.31457	-1.32866	-1.32578	-1.30451	-1.26338	-1.20084	-1.11596	-1.01049	-0.886888	-0.747604	-0.595133	-0.432025	-0.260897	-0.0844489	0.0945376	0.27319	0.44855	0.617573	0.777141	0.924071	1.05513	1.16706	1.25658	1.32121	1.36162	1.37931	1.37586	1.35291	1.31213	1.25523	1.18392	1.09993	1.005	0.900838	0.789162	0.671658	0.549992	0.425802	0.300693
Kptn	0.209837	0.0376406	-0.128379	-0.286979	-0.437064	-0.577669	-0.707939	-0.827106	-0.93447	-1.02938	-1.11118	-1.17925	-1.23288	-1.27134	-1.29377	-1.29919	-1.28646	-1.25471	-1.2049	-1.13835	-1.05629	-0.959923	-0.850471	-0.729222	-0.597567	-0.457041	-0.309352	-0.156412	-0.000353733	0.156452	0.311394	0.461629	0.604091	0.735529	0.853163	0.956659	1.04643	1.12304	1.18715	1.23955	1.28111	1.31276	1.33551	1.35042	1.35856	1.36106	1.35902	1.3536	1.34592	1.33712
Meis3	1.40159	1.0654	0.743885	0.439003	0.152367	-0.114703	-0.361136	-0.586056	-0.788734	-0.968531	-1.12485	-1.25708	-1.36455	-1.44643	-1.50175	-1.52925	-1.52735	-1.49492	-1.43388	-1.34671	-1.23571	-1.10313	-0.951256	-0.782529	-0.59961	-0.405454	-0.203374	0.00291816	0.209283	0.41115	0.603537	0.781092	0.938173	1.06895	1.16868	1.2373	1.27626	1.28733	1.27257	1.23424	1.17476	1.09665	1.00247	0.894822	0.776236	0.649203	0.516121	0.37928	0.240851	0.102874
Bbc3	-1.33414	-1.31748	-1.30037	-1.28255	-1.26373	-1.24362	-1.22189	-1.19822	-1.17226	-1.14361	-1.11188	-1.07661	-1.03731	-0.993434	-0.944389	-0.889499	-0.828008	-0.759249	-0.683247	-0.60025	-0.510566	-0.414588	-0.312813	-0.205857	-0.0944741	0.0204287	0.137781	0.256341	0.374692	0.491245	0.604248	0.711803	0.811888	0.902391	0.981521	1.04903	1.1052	1.15046	1.18533	1.21049	1.22667	1.23469	1.23542	1.22976	1.21865	1.20304	1.18386	1.16208	1.13862	1.11439
Arhgap35	-0.690745	-0.761992	-0.831189	-0.897377	-0.95965	-1.01715	-1.06905	-1.11456	-1.15289	-1.18328	-1.20493	-1.21703	-1.2187	-1.20901	-1.18694	-1.15134	-1.1009	-1.03461	-0.953163	-0.857655	-0.749215	-0.629029	-0.498388	-0.358721	-0.211633	-0.0589239	0.0973828	0.25503	0.411521	0.564121	0.709875	0.845635	0.968093	1.07384	1.16009	1.22681	1.27481	1.30511	1.31888	1.31741	1.3021	1.2744	1.23583	1.18791	1.1322	1.0702	1.00342	0.933323	0.861317	0.788768
Ap2s1	-0.776693	-0.803477	-0.829656	-0.85479	-0.878448	-0.90021	-0.919658	-0.936383	-0.949976	-0.960028	-0.966127	-0.967853	-0.964774	-0.956441	-0.942386	-0.922112	-0.89509	-0.860907	-0.819737	-0.771895	-0.717688	-0.657422	-0.591408	-0.519967	-0.443435	-0.36217	-0.276552	-0.18699	-0.0939226	0.00217572	0.100797	0.201395	0.303387	0.406152	0.509151	0.612293	0.715612	0.819145	0.922934	1.02703	1.13148	1.23634	1.34168	1.44756	1.55407	1.66126	1.76923	1.87805	1.98782	2.09864
Strn4	-0.905219	-0.952205	-0.997667	-1.04074	-1.08061	-1.11647	-1.14758	-1.17319	-1.19254	-1.20489	-1.20946	-1.20541	-1.19184	-1.16778	-1.1321	-1.08354	-1.02066	-0.94224	-0.848772	-0.741205	-0.620557	-0.487968	-0.344761	-0.19248	-0.0329403	0.131741	0.299124	0.466429	0.630548	0.788055	0.935249	1.06821	1.18287	1.2751	1.34165	1.38265	1.39935	1.39334	1.3664	1.32052	1.25782	1.18047	1.09068	0.990676	0.882599	0.768536	0.650473	0.530281	0.409703	0.290347
Pnmal2	-0.307557	-0.43083	-0.542899	-0.643374	-0.73227	-0.809919	-0.876873	-0.933819	-0.981495	-1.02062	-1.05184	-1.07568	-1.0925	-1.10247	-1.10551	-1.10124	-1.0889	-1.06748	-1.03645	-0.995167	-0.942726	-0.878083	-0.800153	-0.707962	-0.600822	-0.478518	-0.341505	-0.191064	-0.0294028	0.140315	0.314034	0.486946	0.653676	0.808496	0.946348	1.06564	1.16613	1.24809	1.31215	1.35927	1.39063	1.4076	1.41167	1.40444	1.38754	1.36267	1.33152	1.29577	1.25709	1.21711
Pnmal1	-0.986975	-0.988582	-0.989998	-0.991044	-0.99154	-0.991308	-0.990161	-0.987908	-0.984342	-0.979237	-0.972336	-0.963346	-0.951925	-0.937664	-0.920071	-0.898548	-0.872361	-0.840719	-0.803143	-0.759213	-0.708491	-0.650549	-0.585006	-0.511563	-0.430056	-0.340495	-0.243119	-0.13844	-0.0272739	0.0892252	0.20956	0.331895	0.454077	0.573677	0.688397	0.797303	0.899976	0.996186	1.08587	1.16911	1.24614	1.31729	1.38302	1.44385	1.50038	1.5533	1.60331	1.6512	1.69777	1.74388
Gm42372	-0.60811	-0.66444	-0.715776	-0.762034	-0.803253	-0.839558	-0.871129	-0.898171	-0.920889	-0.939463	-0.954034	-0.964681	-0.971405	-0.974104	-0.972548	-0.966342	-0.954879	-0.93742	-0.91355	-0.882797	-0.844528	-0.797978	-0.742288	-0.676561	-0.599929	-0.511649	-0.411215	-0.298491	-0.173863	-0.038385	0.106087	0.256796	0.410044	0.561222	0.705577	0.84068	0.965106	1.07786	1.17839	1.2665	1.3424	1.40658	1.4598	1.50305	1.5375	1.56444	1.58527	1.60147	1.61457	1.62612
Irf2bp1	-0.275351	-0.399972	-0.520785	-0.636546	-0.74611	-0.84842	-0.942492	-1.0274	-1.10227	-1.16624	-1.21845	-1.25802	-1.28402	-1.29545	-1.2912	-1.27002	-1.23048	-1.17149	-1.09401	-0.999478	-0.889307	-0.764957	-0.627979	-0.480063	-0.323077	-0.159099	0.00955244	0.180305	0.350323	0.516511	0.67553	0.823825	0.957667	1.07321	1.16732	1.23995	1.29206	1.32477	1.33938	1.3373	1.32007	1.28928	1.24658	1.19365	1.13216	1.06377	0.990108	0.912783	0.833336	0.753263
Rtn2	-0.862684	-0.903292	-0.941859	-0.977841	-1.01077	-1.04025	-1.06592	-1.08743	-1.10448	-1.1167	-1.12373	-1.12511	-1.12033	-1.10869	-1.08937	-1.0613	-1.02311	-0.973371	-0.911573	-0.837384	-0.750448	-0.65046	-0.53727	-0.410978	-0.27205	-0.121429	0.0393572	0.208103	0.381858	0.556897	0.728736	0.892213	1.04161	1.17085	1.27468	1.35178	1.40248	1.42776	1.42915	1.4086	1.36841	1.31109	1.23931	1.15575	1.06306	0.963823	0.86044	0.755151	0.649982	0.546736
Cd3eap	-0.95573	-0.941948	-0.928078	-0.914064	-0.899845	-0.885364	-0.870559	-0.85537	-0.839737	-0.823598	-0.80689	-0.789551	-0.771516	-0.752722	-0.733102	-0.712591	-0.69112	-0.668578	-0.644679	-0.619092	-0.591476	-0.561486	-0.52877	-0.492964	-0.453696	-0.410583	-0.363225	-0.31121	-0.254105	-0.191458	-0.122796	-0.0476174	0.0346079	0.124442	0.222351	0.328287	0.442073	0.563527	0.692459	0.828667	0.971936	1.12203	1.2787	1.44167	1.61063	1.78525	1.96516	2.14997	2.33925	2.53251
Klc3	0.153904	-0.0554444	-0.237977	-0.395916	-0.531626	-0.64747	-0.745703	-0.828407	-0.897448	-0.954449	-1.00079	-1.03758	-1.06569	-1.08573	-1.09802	-1.10259	-1.09912	-1.08711	-1.06654	-1.03724	-0.99877	-0.950485	-0.891556	-0.82105	-0.738008	-0.641536	-0.530945	-0.405902	-0.266634	-0.114142	0.049569	0.221274	0.396366	0.568785	0.732011	0.882532	1.01815	1.13729	1.23897	1.32285	1.38916	1.43863	1.47246	1.49216	1.49954	1.49658	1.48536	1.46803	1.44672	1.42353
Nectin2	-1.10671	-1.09774	-1.08852	-1.07882	-1.06844	-1.05714	-1.0447	-1.03087	-1.01542	-0.998072	-0.978562	-0.9566	-0.931878	-0.904066	-0.872807	-0.837712	-0.798357	-0.754372	-0.705751	-0.652583	-0.594963	-0.532998	-0.466815	-0.396559	-0.322404	-0.244558	-0.163264	-0.0788072	0.00847861	0.0982105	0.189951	0.283205	0.377419	0.471977	0.566325	0.660363	0.754121	0.847648	0.941008	1.03428	1.12757	1.22099	1.31467	1.40875	1.50342	1.59885	1.69523	1.7928	1.89178	1.99244
Zfp61	-0.278854	-0.39325	-0.502841	-0.606719	-0.704107	-0.794333	-0.876816	-0.951041	-1.01654	-1.07286	-1.11956	-1.15615	-1.18211	-1.19682	-1.19955	-1.18942	-1.16535	-1.12642	-1.0731	-1.00611	-0.926126	-0.833804	-0.729841	-0.615028	-0.490296	-0.356768	-0.215797	-0.069009	0.0816631	0.233959	0.385278	0.532682	0.672914	0.802445	0.918154	1.01938	1.1063	1.17927	1.23887	1.28583	1.321	1.34538	1.36005	1.36615	1.36488	1.35748	1.34519	1.32927	1.31096	1.2915
Cadm4	-1.88685	-1.79878	-1.70988	-1.62031	-1.53024	-1.43984	-1.34928	-1.25876	-1.16847	-1.07861	-0.989392	-0.901021	-0.813723	-0.727725	-0.643258	-0.560561	-0.479877	-0.401399	-0.325102	-0.250904	-0.178714	-0.108436	-0.0399708	0.0267886	0.0919527	0.155637	0.217961	0.27905	0.33903	0.398035	0.456199	0.513661	0.570565	0.627056	0.683262	0.73923	0.794988	0.850565	0.90599	0.961291	1.0165	1.07165	1.12676	1.18188	1.23703	1.29225	1.34758	1.40304	1.45867	1.51451
Zfp428	-1.23439	-1.24166	-1.24826	-1.25354	-1.25683	-1.25749	-1.25486	-1.24828	-1.23706	-1.2205	-1.19789	-1.16846	-1.13141	-1.08588	-1.03095	-0.965598	-0.888735	-0.799538	-0.698673	-0.587234	-0.466403	-0.337468	-0.201846	-0.0610987	0.08306	0.228758	0.373969	0.516517	0.654089	0.784255	0.90449	1.0122	1.10475	1.17952	1.23448	1.27002	1.28723	1.28734	1.27165	1.24155	1.19849	1.14394	1.0794	1.00636	0.926307	0.840708	0.75099	0.658542	0.564701	0.470755
Irgq	-0.637811	-0.717735	-0.794393	-0.866866	-0.934335	-0.996067	-1.0514	-1.09971	-1.14042	-1.17292	-1.19661	-1.21081	-1.21477	-1.20761	-1.1883	-1.15558	-1.10793	-1.04398	-0.963951	-0.868473	-0.758164	-0.633729	-0.496046	-0.346235	-0.185747	-0.0164302	0.159405	0.338936	0.518794	0.695064	0.863309	1.01864	1.1558	1.26937	1.35482	1.41171	1.44108	1.44447	1.42382	1.3814	1.3197	1.24133	1.149	1.04536	0.933031	0.814495	0.69209	0.567976	0.444117	0.322285
Gm9844	-0.907273	-0.926526	-0.944712	-0.96155	-0.976795	-0.99024	-1.0017	-1.01099	-1.01794	-1.02236	-1.02401	-1.02264	-1.01791	-1.00938	-0.996502	-0.978553	-0.954589	-0.923546	-0.884772	-0.837636	-0.781403	-0.715279	-0.638457	-0.550194	-0.449891	-0.337208	-0.212184	-0.075383	0.07196	0.2278	0.389168	0.552099	0.711636	0.861922	0.997185	1.1147	1.21314	1.29185	1.35081	1.39058	1.41224	1.41725	1.40739	1.38463	1.35109	1.30893	1.2603	1.20728	1.15183	1.09583
Grik5	-0.391227	-0.4671	-0.541226	-0.61288	-0.681371	-0.746046	-0.806277	-0.861461	-0.911014	-0.954362	-0.990938	-1.02017	-1.04147	-1.05423	-1.05781	-1.05153	-1.03463	-1.00658	-0.967802	-0.918965	-0.860696	-0.793616	-0.718342	-0.635507	-0.545768	-0.449816	-0.348387	-0.24227	-0.132316	-0.0194403	0.0953695	0.211052	0.32647	0.44041	0.551827	0.660585	0.766803	0.870619	0.972191	1.0717	1.16933	1.26531	1.35986	1.45322	1.54567	1.63746	1.7289	1.82029	1.91195	2.00421
Gsk3a	-0.866599	-0.898803	-0.930244	-0.960314	-0.988419	-1.01397	-1.03639	-1.05509	-1.06951	-1.07906	-1.08316	-1.08122	-1.07262	-1.05674	-1.03291	-1.00044	-0.958602	-0.90686	-0.845682	-0.775786	-0.697888	-0.612722	-0.521041	-0.423631	-0.321316	-0.21496	-0.105481	0.00615187	0.118914	0.231721	0.343432	0.452849	0.558717	0.659735	0.754824	0.843964	0.927425	1.00551	1.07854	1.14688	1.21088	1.27095	1.32749	1.38092	1.43169	1.48025	1.52705	1.57256	1.61728	1.6617
Pafah1b3	-0.863644	-0.90963	-0.953911	-0.99576	-1.03451	-1.06954	-1.10026	-1.12614	-1.14661	-1.16114	-1.16914	-1.16998	-1.16296	-1.14726	-1.12194	-1.08587	-1.0377	-0.9762	-0.901438	-0.813833	-0.713879	-0.602212	-0.479672	-0.347353	-0.206639	-0.0592333	0.0928388	0.247237	0.401332	0.552236	0.696857	0.831946	0.954156	1.0601	1.14704	1.21495	1.2646	1.29701	1.3133	1.31474	1.30265	1.27846	1.24361	1.19957	1.14783	1.08988	1.02717	0.961132	0.89317	0.824629
Tmem145	-0.488774	-0.542514	-0.590163	-0.632034	-0.668517	-0.700042	-0.727045	-0.749949	-0.769142	-0.784966	-0.797712	-0.807606	-0.814808	-0.819401	-0.821381	-0.820642	-0.81695	-0.809991	-0.799595	-0.785532	-0.767446	-0.744859	-0.717186	-0.683736	-0.643733	-0.596335	-0.540678	-0.47593	-0.401368	-0.316481	-0.221092	-0.1155	-0.000627234	0.121835	0.249715	0.381819	0.517289	0.655325	0.795217	0.936371	1.07834	1.22084	1.36376	1.50719	1.6514	1.79687	1.94429	2.09454	2.24874	2.40821
Egln2	0.0142276	-0.137216	-0.284997	-0.427733	-0.56412	-0.692929	-0.812993	-0.9232	-1.02248	-1.10979	-1.18409	-1.24436	-1.28952	-1.31848	-1.33006	-1.32301	-1.29593	-1.24789	-1.18013	-1.09441	-0.992454	-0.875984	-0.746775	-0.606671	-0.457611	-0.301652	-0.140987	0.0220491	0.184967	0.345128	0.499747	0.645908	0.78058	0.900646	1.00358	1.08946	1.15911	1.21345	1.25348	1.28029	1.29499	1.29877	1.29283	1.27839	1.25669	1.22899	1.19652	1.16053	1.12226	1.0829
2310022A10Rik	-0.7842	-0.839092	-0.892239	-0.942853	-0.990194	-1.03356	-1.0723	-1.10575	-1.13329	-1.15429	-1.16809	-1.17401	-1.17131	-1.15919	-1.13673	-1.1029	-1.05651	-0.996572	-0.923456	-0.837888	-0.740601	-0.632385	-0.514127	-0.386853	-0.251766	-0.110279	0.0359568	0.185024	0.334729	0.482592	0.625857	0.761511	0.886323	0.996898	1.09036	1.16639	1.22549	1.26839	1.29601	1.30943	1.30984	1.29855	1.27692	1.24635	1.20827	1.1641	1.11524	1.06308	1.00895	0.954147
Ttc9b	-0.94542	-0.94912	-0.952584	-0.955703	-0.958377	-0.960515	-0.962027	-0.962823	-0.962799	-0.96184	-0.9598	-0.956497	-0.951692	-0.945072	-0.936219	-0.924567	-0.909346	-0.889591	-0.864396	-0.832738	-0.793399	-0.744994	-0.686014	-0.614915	-0.530253	-0.43086	-0.316072	-0.185963	-0.041581	0.114886	0.280029	0.449256	0.61695	0.776724	0.922491	1.05134	1.16189	1.25349	1.32615	1.38042	1.41727	1.43801	1.44422	1.43766	1.4202	1.39379	1.36039	1.32197	1.28043	1.23762
Map3k10	-1.54721	-1.51067	-1.47358	-1.43567	-1.39666	-1.35627	-1.31419	-1.27011	-1.22372	-1.17467	-1.12262	-1.0672	-1.00803	-0.944706	-0.876806	-0.803879	-0.725447	-0.641184	-0.551484	-0.456956	-0.358247	-0.25605	-0.151109	-0.0442227	0.0637541	0.171907	0.279264	0.384792	0.487405	0.585962	0.679277	0.766126	0.845254	0.915385	0.975524	1.02582	1.06677	1.09892	1.12284	1.13916	1.14853	1.15161	1.14912	1.14173	1.13018	1.11516	1.0974	1.0776	1.05647	1.03471
Eid2	-0.41823	-0.491711	-0.563625	-0.633236	-0.699842	-0.762769	-0.821371	-0.875022	-0.923113	-0.965048	-1.00023	-1.02807	-1.04796	-1.05927	-1.06133	-1.05346	-1.03489	-1.00507	-0.96446	-0.913732	-0.853548	-0.784556	-0.707413	-0.62279	-0.531386	-0.433935	-0.331216	-0.224057	-0.113344	-2.10694e-05	0.114906	0.230369	0.345238	0.458322	0.568608	0.675985	0.780585	0.882562	0.982086	1.07934	1.17454	1.26789	1.35963	1.44999	1.53925	1.62765	1.71549	1.80306	1.89064	1.97856
Eid2b	-0.657506	-0.692223	-0.725989	-0.758388	-0.789026	-0.817529	-0.843543	-0.866724	-0.886738	-0.903254	-0.91594	-0.924451	-0.92843	-0.927491	-0.921218	-0.909149	-0.890769	-0.865639	-0.833846	-0.795584	-0.751019	-0.700307	-0.643593	-0.581029	-0.512779	-0.439028	-0.359992	-0.275928	-0.187139	-0.0939863	0.00310645	0.103645	0.207057	0.31269	0.419944	0.528718	0.639049	0.750985	0.864581	0.979903	1.09702	1.21603	1.33702	1.4601	1.58538	1.713	1.84309	1.97581	2.11131	2.24978
Paf1	-0.738914	-0.764756	-0.790096	-0.81453	-0.837664	-0.859105	-0.878465	-0.89536	-0.909407	-0.920221	-0.927419	-0.930611	-0.929403	-0.923393	-0.912167	-0.895298	-0.87234	-0.842952	-0.807266	-0.765524	-0.717963	-0.664812	-0.606297	-0.542644	-0.474079	-0.400833	-0.32314	-0.241241	-0.155388	-0.0658417	0.0271253	0.123226	0.222159	0.323607	0.427291	0.533145	0.641157	0.751313	0.863595	0.977985	1.09446	1.213	1.33358	1.45616	1.58072	1.70722	1.83563	1.9659	2.09799	2.23186
Lrfn1	-0.450441	-0.521251	-0.587813	-0.64975	-0.706794	-0.758761	-0.805532	-0.847033	-0.883213	-0.914028	-0.93942	-0.959301	-0.973532	-0.981903	-0.984113	-0.979735	-0.968191	-0.9489	-0.921853	-0.887101	-0.844597	-0.79423	-0.735858	-0.669336	-0.594559	-0.511493	-0.420225	-0.321004	-0.214293	-0.100821	0.0183724	0.14189	0.267944	0.394335	0.518844	0.640594	0.759165	0.874248	0.985647	1.09328	1.19717	1.29747	1.39443	1.48838	1.57979	1.66919	1.75721	1.84456	1.93204	2.02051
Gm26604	1.59044	1.11696	0.705749	0.351029	0.0468798	-0.212468	-0.432438	-0.617988	-0.773545	-0.902972	-1.00957	-1.09611	-1.16479	-1.21735	-1.25499	-1.2784	-1.28772	-1.28287	-1.26459	-1.23341	-1.1895	-1.13271	-1.06268	-0.978982	-0.881197	-0.769033	-0.642478	-0.501952	-0.348489	-0.183919	-0.0110468	0.166203	0.342695	0.512091	0.667959	0.807382	0.928893	1.03162	1.11529	1.18014	1.22694	1.25684	1.27134	1.27221	1.26137	1.24088	1.21282	1.17928	1.14231	1.10389
Psmd8	-1.52849	-1.49798	-1.467	-1.43512	-1.40192	-1.36696	-1.32981	-1.29002	-1.24717	-1.20078	-1.15043	-1.09563	-1.03593	-0.97084	-0.899886	-0.822568	-0.738376	-0.64704	-0.549282	-0.446088	-0.338462	-0.227424	-0.114018	0.000692333	0.115619	0.229651	0.341658	0.450485	0.55496	0.653893	0.746079	0.830302	0.905336	0.969956	1.02325	1.06556	1.09757	1.11999	1.13353	1.13891	1.13688	1.12818	1.11355	1.09374	1.06952	1.04162	1.0108	0.977809	0.943392	0.908289
Dpf1	-0.646713	-0.672637	-0.697129	-0.719982	-0.741029	-0.76014	-0.777211	-0.792153	-0.80489	-0.815343	-0.823425	-0.829031	-0.832026	-0.832236	-0.829433	-0.823319	-0.813504	-0.799573	-0.781366	-0.758735	-0.731464	-0.699287	-0.661893	-0.618943	-0.570085	-0.514972	-0.453286	-0.384763	-0.309226	-0.226623	-0.137064	-0.0408605	0.0614264	0.168953	0.280773	0.396594	0.516333	0.63993	0.767363	0.898646	1.03384	1.17305	1.31644	1.46424	1.61672	1.77426	1.93726	2.10623	2.28176	2.46452
Zfp790	-0.747378	-0.804359	-0.858586	-0.909431	-0.956354	-0.998891	-1.03663	-1.06921	-1.09626	-1.11742	-1.13231	-1.14048	-1.1414	-1.13442	-1.11876	-1.09339	-1.05708	-1.00854	-0.947573	-0.874184	-0.788324	-0.689976	-0.579218	-0.456311	-0.321784	-0.17652	-0.0218569	0.140334	0.307563	0.476675	0.643816	0.80446	0.953477	1.08527	1.19484	1.28077	1.3431	1.38244	1.39993	1.39711	1.37587	1.33832	1.28674	1.22347	1.15086	1.07119	0.986651	0.899288	0.810992	0.723483
Zfp940	-0.841801	-0.856038	-0.869857	-0.882938	-0.894964	-0.905627	-0.914621	-0.921643	-0.92639	-0.928553	-0.927818	-0.92386	-0.916338	-0.904891	-0.889132	-0.868642	-0.842962	-0.811701	-0.774897	-0.732683	-0.685183	-0.632514	-0.574794	-0.512145	-0.444703	-0.372618	-0.296064	-0.215243	-0.130389	-0.0417777	0.050274	0.145399	0.243176	0.343128	0.444821	0.548207	0.653346	0.760303	0.869152	0.979974	1.09286	1.20789	1.3252	1.44487	1.56704	1.69185	1.81943	1.94993	2.08353	2.2204
Zfp420	-0.4245	-0.526624	-0.624147	-0.716196	-0.802027	-0.88101	-0.952598	-1.01631	-1.0717	-1.11834	-1.15578	-1.18355	-1.20108	-1.20773	-1.20268	-1.18494	-1.1533	-1.10664	-1.04526	-0.969746	-0.88062	-0.778416	-0.663749	-0.537377	-0.40027	-0.253671	-0.0991602	0.0612938	0.225289	0.38996	0.551971	0.70753	0.852436	0.982164	1.09274	1.18332	1.25417	1.3059	1.33944	1.35598	1.3569	1.34375	1.3182	1.28199	1.23688	1.18463	1.12698	1.06561	1.00215	0.93813
Zfp566	-1.43673	-1.4139	-1.39049	-1.36621	-1.34075	-1.31378	-1.28495	-1.25389	-1.22021	-1.18348	-1.14324	-1.09897	-1.05014	-0.996133	-0.936269	-0.869796	-0.795866	-0.71375	-0.623568	-0.525722	-0.420706	-0.30913	-0.191742	-0.0694511	0.0566533	0.185286	0.314956	0.443959	0.570381	0.692108	0.80685	0.912167	1.00552	1.08431	1.14645	1.19189	1.22128	1.23549	1.23555	1.22264	1.19804	1.1631	1.11921	1.06779	1.01021	0.947859	0.882044	0.814028	0.745007	0.676107
Tbcb	-0.842983	-0.891352	-0.938557	-0.983774	-1.02619	-1.06503	-1.09951	-1.12887	-1.15234	-1.16917	-1.17858	-1.17979	-1.17197	-1.15428	-1.12581	-1.08559	-1.0326	-0.966093	-0.886819	-0.795914	-0.694535	-0.583881	-0.465211	-0.339863	-0.209257	-0.0749108	0.0615611	0.198441	0.333914	0.466071	0.592915	0.712378	0.822331	0.920602	1.00546	1.07704	1.13602	1.18313	1.21917	1.24498	1.26142	1.26941	1.26986	1.26373	1.25195	1.23548	1.21529	1.19233	1.16754	1.14187
Clip3	-0.428492	-0.540045	-0.648466	-0.752426	-0.850677	-0.942044	-1.02541	-1.0997	-1.16388	-1.21692	-1.25778	-1.28541	-1.29866	-1.29635	-1.27716	-1.23961	-1.18206	-1.10327	-1.00443	-0.887312	-0.75374	-0.605612	-0.444977	-0.274072	-0.0953602	0.0884382	0.27433	0.459044	0.639032	0.810494	0.969407	1.11158	1.23269	1.32841	1.39536	1.43394	1.44576	1.43263	1.39656	1.3397	1.26429	1.17263	1.06704	0.949814	0.823232	0.689498	0.55074	0.408987	0.266163	0.12408
Aplp1	-0.648086	-0.719124	-0.786156	-0.848501	-0.905629	-0.957143	-1.00275	-1.04224	-1.07545	-1.10221	-1.12233	-1.13558	-1.1416	-1.13989	-1.12976	-1.11026	-1.0801	-1.03789	-0.983179	-0.915673	-0.835066	-0.741144	-0.633912	-0.5137	-0.381272	-0.237899	-0.0854021	0.0738384	0.23692	0.400483	0.560801	0.713886	0.855591	0.981709	1.08878	1.17635	1.245	1.29559	1.32917	1.34696	1.3503	1.34061	1.31939	1.28816	1.24848	1.20192	1.15002	1.09431	1.03629	0.977415
Arhgap33	-1.41255	-1.39261	-1.37128	-1.34842	-1.32387	-1.29746	-1.26897	-1.23819	-1.20486	-1.16868	-1.12931	-1.08639	-1.03948	-0.988081	-0.931645	-0.86953	-0.801004	-0.725342	-0.642212	-0.551475	-0.453122	-0.347312	-0.234404	-0.114996	0.0100423	0.139544	0.272024	0.405671	0.538352	0.667633	0.790817	0.905	1.00715	1.09418	1.16355	1.21481	1.24836	1.26499	1.26574	1.25194	1.22508	1.18676	1.13867	1.08252	1.01999	0.952727	0.882276	0.810093	0.73752	0.665777
Lin37	-0.309033	-0.385711	-0.460319	-0.532223	-0.600837	-0.665617	-0.726053	-0.781666	-0.832	-0.876612	-0.91507	-0.946937	-0.971765	-0.989086	-0.998399	-0.999156	-0.990752	-0.972719	-0.945366	-0.909158	-0.864516	-0.811837	-0.7515	-0.683882	-0.609367	-0.528358	-0.441287	-0.348625	-0.250889	-0.148653	-0.0425526	0.0667048	0.178337	0.291483	0.405372	0.51988	0.635056	0.750961	0.867664	0.985245	1.10379	1.22341	1.34419	1.46627	1.58978	1.71485	1.84164	1.9703	2.10102	2.23398
Cox6b1	-0.413211	-0.488202	-0.562177	-0.634339	-0.703901	-0.770085	-0.83212	-0.889241	-0.940687	-0.985703	-1.02353	-1.05343	-1.07462	-1.08634	-1.08783	-1.0783	-1.05694	-1.02323	-0.977791	-0.921521	-0.855317	-0.780076	-0.696695	-0.606077	-0.509132	-0.406783	-0.299964	-0.189625	-0.0767294	0.0377421	0.152793	0.26741	0.380565	0.491214	0.598511	0.70245	0.803241	0.901098	0.99624	1.08889	1.17928	1.26763	1.35418	1.43918	1.52285	1.60545	1.68721	1.7684	1.84925	1.93003
Gramd1a	-0.755078	-0.812043	-0.86631	-0.917224	-0.96422	-1.00681	-1.04457	-1.07711	-1.10405	-1.12502	-1.13961	-1.14736	-1.14772	-1.14002	-1.12344	-1.09694	-1.05921	-1.00896	-0.945975	-0.870272	-0.781844	-0.680732	-0.567115	-0.441384	-0.304236	-0.156755	-0.000493922	0.16246	0.329435	0.497154	0.661741	0.818777	0.963381	1.09036	1.19518	1.27681	1.33556	1.3722	1.38795	1.38433	1.36315	1.32639	1.27617	1.21465	1.144	1.06635	0.983762	0.898173	0.811405	0.725136
Uba2	-1.40462	-1.39056	-1.37595	-1.36028	-1.34305	-1.32371	-1.30173	-1.27657	-1.24767	-1.21446	-1.17634	-1.1327	-1.08289	-1.02625	-0.962047	-0.889536	-0.807908	-0.716614	-0.616333	-0.508094	-0.392985	-0.272164	-0.146866	-0.0184129	0.111785	0.242226	0.371319	0.497386	0.618671	0.733348	0.839536	0.935307	1.01871	1.08779	1.14105	1.17885	1.20207	1.21166	1.20864	1.19407	1.16904	1.13467	1.09209	1.04244	0.986851	0.926446	0.862334	0.795601	0.727314	0.658507
4931406P16Rik	-0.437853	-0.521911	-0.603708	-0.682391	-0.75716	-0.82726	-0.891982	-0.950646	-1.0026	-1.04719	-1.0838	-1.11175	-1.13038	-1.13896	-1.13674	-1.12284	-1.09633	-1.05649	-1.00388	-0.939361	-0.863763	-0.777915	-0.682676	-0.57895	-0.467711	-0.35002	-0.227043	-0.100061	0.0295131	0.160136	0.290123	0.417656	0.540783	0.657437	0.765847	0.865815	0.957603	1.04154	1.11803	1.1875	1.25047	1.30748	1.3591	1.40596	1.44869	1.48795	1.52445	1.55888	1.59196	1.62443
Pepd	-0.239152	-0.358053	-0.472688	-0.582039	-0.685197	-0.781353	-0.869777	-0.949803	-1.02081	-1.08221	-1.13339	-1.17377	-1.20267	-1.21937	-1.22305	-1.21274	-1.18732	-1.14588	-1.08905	-1.0178	-0.933042	-0.83568	-0.72667	-0.607055	-0.47801	-0.340877	-0.197199	-0.0487476	0.102457	0.254132	0.403729	0.548444	0.685237	0.810869	0.92255	1.01987	1.10319	1.17301	1.22999	1.27491	1.30867	1.33222	1.34663	1.35297	1.35239	1.34604	1.33508	1.32069	1.30403	1.28628
Gm45768	-1.2849	-1.27061	-1.25522	-1.23863	-1.22071	-1.20133	-1.18032	-1.15752	-1.13272	-1.10569	-1.07617	-1.04388	-1.00846	-0.969554	-0.926706	-0.879419	-0.827119	-0.769211	-0.705322	-0.635179	-0.558575	-0.475392	-0.385629	-0.289428	-0.187106	-0.0791853	0.0335829	0.150192	0.269366	0.389546	0.5089	0.625334	0.736525	0.839969	0.933381	1.01588	1.08718	1.14722	1.19623	1.2346	1.26295	1.28202	1.29269	1.29593	1.29279	1.28434	1.27169	1.25595	1.23819	1.21951
Zfp536	-1.90216	-1.86851	-1.82777	-1.77876	-1.72022	-1.6509	-1.5696	-1.4753	-1.36729	-1.24529	-1.10963	-0.961449	-0.802791	-0.636741	-0.467462	-0.300147	-0.140873	0.00432553	0.132147	0.240815	0.329516	0.398343	0.44819	0.480619	0.497708	0.501901	0.495877	0.482427	0.464368	0.444481	0.425474	0.40998	0.400577	0.399841	0.409853	0.430589	0.461584	0.502464	0.552924	0.612713	0.681608	0.759403	0.845886	0.940827	1.04396	1.15496	1.27343	1.39891	1.53079	1.66839
Vstm2b	-0.580022	-0.631962	-0.675437	-0.711495	-0.741165	-0.765407	-0.785076	-0.800915	-0.813548	-0.823485	-0.831133	-0.836797	-0.840694	-0.842945	-0.843583	-0.842531	-0.83958	-0.834404	-0.826701	-0.816045	-0.801826	-0.783224	-0.759188	-0.728414	-0.689334	-0.640138	-0.578836	-0.503387	-0.41192	-0.303048	-0.176278	-0.0324817	0.12564	0.293205	0.463809	0.632816	0.796485	0.951558	1.09541	1.22614	1.34256	1.4442	1.53125	1.60444	1.665	1.71454	1.75495	1.78838	1.8171	1.84353
Gm17102	-0.208984	-0.360087	-0.492013	-0.606217	-0.704301	-0.787894	-0.85857	-0.917786	-0.966841	-1.00686	-1.03877	-1.0633	-1.08097	-1.09206	-1.0966	-1.09434	-1.08465	-1.06669	-1.04002	-1.00405	-0.957897	-0.900425	-0.830288	-0.746021	-0.646143	-0.529313	-0.394539	-0.241448	-0.070612	0.116093	0.315123	0.520958	0.725929	0.92027	1.09377	1.24093	1.35872	1.4455	1.50099	1.52619	1.52316	1.49479	1.44455	1.37623	1.29375	1.20096	1.10149	0.99865	0.895394	0.794264
Zfp658	0.522702	0.274853	0.0472413	-0.160098	-0.347485	-0.515492	-0.664855	-0.796393	-0.910949	-1.00933	-1.09224	-1.16029	-1.21389	-1.25326	-1.27835	-1.28882	-1.28393	-1.26295	-1.22639	-1.17483	-1.10863	-1.02799	-0.933056	-0.824035	-0.70126	-0.565314	-0.417128	-0.258099	-0.0901915	0.0839643	0.260995	0.436742	0.60627	0.763933	0.904417	1.02589	1.12786	1.21031	1.27364	1.31868	1.34657	1.35872	1.35677	1.34248	1.31775	1.28447	1.24458	1.19998	1.1525	1.10392
2410002F23Rik	-1.4641	-1.4388	-1.41296	-1.38623	-1.35829	-1.32879	-1.29735	-1.26359	-1.2271	-1.18747	-1.14422	-1.09689	-1.04495	-0.987829	-0.924932	-0.855595	-0.779094	-0.694865	-0.603224	-0.504767	-0.400164	-0.290173	-0.175656	-0.0575859	0.0629449	0.184719	0.306393	0.426501	0.543457	0.65557	0.761056	0.858054	0.944655	1.01893	1.07934	1.12601	1.15959	1.18081	1.19052	1.18962	1.17908	1.15992	1.13316	1.09986	1.06107	1.01783	0.971171	0.922106	0.871615	0.820651
Shank1	-0.934711	-0.944097	-0.953017	-0.961247	-0.968586	-0.974844	-0.979842	-0.9834	-0.985332	-0.985437	-0.983488	-0.97922	-0.972311	-0.962369	-0.948903	-0.931292	-0.908745	-0.880378	-0.845635	-0.803985	-0.754821	-0.697492	-0.63134	-0.555746	-0.470191	-0.37433	-0.268083	-0.151726	-0.0260004	0.107787	0.247676	0.390988	0.534301	0.673477	0.804333	0.92479	1.03367	1.13018	1.21394	1.28491	1.34343	1.39009	1.42576	1.4515	1.46854	1.47822	1.48195	1.48122	1.4775	1.47231
Ap2a1	-0.0583897	-0.195314	-0.328353	-0.456327	-0.578147	-0.692806	-0.799369	-0.89696	-0.984746	-1.06192	-1.1277	-1.18128	-1.22184	-1.2485	-1.26031	-1.25624	-1.23511	-1.19607	-1.14005	-1.06835	-0.982236	-0.882977	-0.771858	-0.65023	-0.519533	-0.381326	-0.237301	-0.0893059	0.0606494	0.210383	0.357543	0.499615	0.633934	0.757711	0.868608	0.966472	1.0518	1.12517	1.18727	1.23885	1.28073	1.31376	1.33885	1.35696	1.36904	1.37608	1.37909	1.37906	1.37702	1.37396
Ppfia3	-0.338044	-0.432651	-0.518714	-0.596297	-0.665622	-0.727016	-0.780869	-0.827596	-0.867605	-0.901273	-0.928924	-0.950809	-0.967087	-0.977806	-0.98288	-0.982058	-0.974883	-0.96082	-0.939767	-0.911595	-0.876019	-0.832636	-0.780953	-0.720435	-0.650547	-0.570813	-0.480885	-0.380629	-0.270218	-0.150237	-0.0217922	0.113386	0.252857	0.39342	0.531645	0.665834	0.79494	0.918131	1.0348	1.14456	1.24727	1.343	1.43204	1.51485	1.59211	1.6646	1.73329	1.79925	1.86367	1.92785
Mtag2	0.35904	0.139124	-0.0565086	-0.229292	-0.380876	-0.513003	-0.62742	-0.725802	-0.809707	-0.880538	-0.939522	-0.987694	-1.02588	-1.05469	-1.0745	-1.08541	-1.08726	-1.07974	-1.06315	-1.03769	-1.00335	-0.959925	-0.907074	-0.844397	-0.771468	-0.687907	-0.593453	-0.488057	-0.371979	-0.245901	-0.111045	0.0307167	0.176763	0.323657	0.467738	0.607278	0.741263	0.868886	0.989566	1.10295	1.20892	1.30757	1.39922	1.48438	1.56372	1.63811	1.70852	1.77608	1.84203	1.90771
Lmtk3	-0.33366	-0.440047	-0.536597	-0.623368	-0.700616	-0.768735	-0.828197	-0.879509	-0.923169	-0.959637	-0.989307	-1.01248	-1.02934	-1.03995	-1.04417	-1.04169	-1.03192	-1.01416	-0.988193	-0.953788	-0.910514	-0.857802	-0.795001	-0.721429	-0.636455	-0.539584	-0.430566	-0.309519	-0.177067	-0.0344771	0.116217	0.272109	0.429372	0.583264	0.728935	0.86404	0.98727	1.09774	1.19497	1.27888	1.34975	1.40817	1.455	1.49131	1.51836	1.53755	1.55036	1.55834	1.56309	1.56623
Kcnc1	-0.847269	-0.854831	-0.861885	-0.868326	-0.874071	-0.879053	-0.883213	-0.886497	-0.888849	-0.890201	-0.890467	-0.889535	-0.887252	-0.883414	-0.877738	-0.869844	-0.859205	-0.845171	-0.827178	-0.804578	-0.776576	-0.742232	-0.700469	-0.650099	-0.589866	-0.518524	-0.434949	-0.338278	-0.228103	-0.104668	0.0309092	0.176446	0.328563	0.482634	0.633501	0.777972	0.913796	1.0392	1.15293	1.25423	1.34283	1.41891	1.48304	1.53611	1.57928	1.61393	1.6416	1.66396	1.68275	1.69977
Tsg101	-0.959363	-0.999048	-1.0374	-1.07362	-1.10693	-1.13659	-1.16188	-1.18209	-1.19653	-1.20445	-1.20513	-1.19774	-1.18142	-1.15521	-1.11801	-1.06858	-1.00551	-0.927584	-0.835224	-0.729301	-0.610782	-0.48078	-0.34061	-0.191823	-0.0362417	0.124025	0.286571	0.448702	0.607452	0.759616	0.901789	1.03042	1.14188	1.23251	1.29945	1.34293	1.36415	1.36453	1.34568	1.30932	1.25728	1.19145	1.11376	1.02613	0.930474	0.828662	0.722503	0.613731	0.503993	0.394835
Tmem86a	-0.12465	-0.274625	-0.417497	-0.552146	-0.677646	-0.793233	-0.898274	-0.992229	-1.07462	-1.145	-1.2029	-1.24782	-1.27916	-1.29619	-1.29801	-1.28347	-1.25113	-1.19972	-1.12982	-1.04237	-0.938231	-0.818289	-0.683539	-0.535169	-0.374649	-0.203803	-0.0248823	0.159373	0.345698	0.530279	0.708764	0.87631	1.02766	1.15729	1.2605	1.33665	1.38655	1.41144	1.41295	1.39301	1.35376	1.29753	1.22671	1.14372	1.05098	0.95082	0.845485	0.737093	0.627621	0.518896
Ptpn5	-0.800208	-0.833563	-0.863507	-0.89002	-0.913168	-0.933075	-0.949893	-0.963774	-0.974855	-0.983233	-0.988954	-0.991992	-0.992223	-0.989405	-0.983125	-0.972746	-0.957316	-0.935583	-0.906434	-0.86854	-0.820219	-0.759452	-0.68393	-0.591156	-0.478632	-0.344145	-0.186171	-0.00439466	0.199716	0.422329	0.656801	0.893477	1.11987	1.32128	1.4836	1.60025	1.66898	1.69026	1.66682	1.60328	1.50556	1.38034	1.23463	1.07526	0.908607	0.740268	0.57495	0.416384	0.267341	0.129703
Herc2	-0.768485	-0.83369	-0.897311	-0.958331	-1.01576	-1.06864	-1.11604	-1.15702	-1.19068	-1.2161	-1.23235	-1.23848	-1.23351	-1.21641	-1.18606	-1.1413	-1.08084	-1.00376	-0.911082	-0.804292	-0.684915	-0.554534	-0.414818	-0.267545	-0.114622	0.0419051	0.199838	0.356823	0.510355	0.657781	0.79632	0.923082	1.03509	1.12933	1.20343	1.25766	1.29308	1.31087	1.31229	1.29872	1.27156	1.23227	1.18233	1.12324	1.05647	0.983516	0.905813	0.824784	0.74181	0.658232
Gabrb3	-0.575545	-0.645756	-0.709473	-0.766617	-0.817279	-0.86167	-0.900075	-0.932812	-0.960197	-0.982516	-0.999999	-1.0128	-1.02096	-1.02439	-1.02286	-1.01591	-1.0028	-0.982651	-0.954919	-0.918998	-0.874084	-0.819221	-0.753371	-0.675488	-0.584637	-0.480126	-0.361673	-0.229579	-0.0849049	0.0703815	0.233309	0.399875	0.565108	0.723208	0.868557	0.998626	1.11223	1.2088	1.28827	1.35105	1.39793	1.43001	1.44864	1.45534	1.45176	1.43963	1.42074	1.39686	1.36978	1.34121
Ube3a	-1.02457	-1.04853	-1.07168	-1.09339	-1.11305	-1.13005	-1.14382	-1.15377	-1.1593	-1.15981	-1.15469	-1.14326	-1.12483	-1.09864	-1.06385	-1.01955	-0.964702	-0.898479	-0.821254	-0.733731	-0.636675	-0.530936	-0.417473	-0.297372	-0.171861	-0.0423177	0.0897321	0.222616	0.354524	0.483523	0.607576	0.724556	0.832278	0.928515	1.01148	1.08123	1.13836	1.18356	1.21761	1.24132	1.25557	1.26126	1.25935	1.25077	1.2365	1.21751	1.19478	1.16927	1.14195	1.11378
Gm38393	-1.15277	-1.14599	-1.13893	-1.13131	-1.12289	-1.11337	-1.10249	-1.08995	-1.07544	-1.05863	-1.03918	-1.01671	-0.990806	-0.961023	-0.926862	-0.887762	-0.843096	-0.792294	-0.735316	-0.672266	-0.603271	-0.528496	-0.448154	-0.362525	-0.271967	-0.176929	-0.0779671	0.0242439	0.128902	0.235067	0.341659	0.447455	0.551091	0.651074	0.746054	0.835691	0.919968	0.99895	1.07277	1.14164	1.20582	1.26565	1.32149	1.37378	1.42298	1.4696	1.51418	1.55729	1.59953	1.64153
Snrpn	-0.398264	-0.483679	-0.564496	-0.640083	-0.709955	-0.77376	-0.831257	-0.882289	-0.926759	-0.9646	-0.995748	-1.02011	-1.03755	-1.04784	-1.05061	-1.04536	-1.03137	-1.00792	-0.974983	-0.9326	-0.88073	-0.819289	-0.748209	-0.667495	-0.577281	-0.477885	-0.369855	-0.254015	-0.131489	-0.00372179	0.127528	0.260201	0.39197	0.520279	0.642813	0.758877	0.868327	0.971166	1.06752	1.15763	1.24183	1.32054	1.39422	1.46344	1.52877	1.59085	1.65035	1.70797	1.76443	1.8205
Gm44644	-0.841473	-0.844388	-0.847024	-0.849357	-0.851378	-0.85308	-0.854462	-0.855524	-0.85626	-0.856658	-0.856695	-0.856333	-0.855511	-0.854137	-0.852072	-0.849109	-0.844938	-0.839122	-0.831156	-0.82037	-0.805856	-0.786405	-0.760441	-0.725962	-0.680503	-0.621153	-0.544669	-0.447734	-0.327402	-0.181752	-0.0107093	0.183066	0.393436	0.610407	0.821572	1.01769	1.19172	1.33832	1.45404	1.53735	1.58842	1.6089	1.60161	1.57018	1.51878	1.4518	1.37363	1.28845	1.20014	1.11214
Gm44643	-0.824154	-0.825342	-0.826425	-0.827385	-0.828212	-0.828897	-0.829431	-0.829808	-0.830018	-0.830045	-0.829869	-0.829457	-0.828762	-0.827715	-0.826211	-0.824099	-0.821147	-0.817026	-0.811335	-0.803531	-0.792865	-0.778313	-0.758508	-0.731655	-0.695464	-0.647108	-0.583268	-0.500285	-0.39452	-0.262941	-0.103971	0.0814572	0.288818	0.50915	0.730034	0.941196	1.13399	1.30124	1.43769	1.54026	1.60804	1.64202	1.6448	1.62018	1.57274	1.50742	1.42924	1.34299	1.25309	1.16343
Gm9801	-0.648765	-0.727624	-0.803451	-0.8753	-0.942319	-1.00373	-1.05883	-1.10695	-1.14744	-1.17965	-1.20292	-1.21654	-1.2197	-1.2115	-1.19087	-1.15655	-1.10702	-1.04095	-0.958665	-0.860917	-0.748455	-0.622117	-0.482906	-0.33206	-0.171123	-0.00201119	0.172932	0.350894	0.528565	0.702135	0.867325	1.01944	1.15348	1.26424	1.34746	1.4028	1.43132	1.43455	1.41439	1.37303	1.31286	1.23639	1.14621	1.04487	0.93487	0.818607	0.698336	0.576151	0.453971	0.333535
Ndn	-0.434853	-0.534216	-0.631531	-0.725609	-0.815301	-0.89951	-0.97718	-1.0473	-1.10888	-1.16098	-1.20265	-1.23294	-1.25087	-1.25542	-1.24552	-1.21997	-1.1775	-1.11718	-1.04003	-0.947537	-0.841243	-0.722745	-0.593742	-0.456034	-0.311539	-0.162277	-0.0103706	0.141975	0.292486	0.438833	0.578652	0.709551	0.829131	0.934989	1.02527	1.10031	1.16102	1.20835	1.24329	1.26683	1.27998	1.28378	1.27927	1.26747	1.24945	1.22625	1.19892	1.1685	1.13603	1.10257
Mkrn3	-1.19542	-1.18823	-1.18073	-1.17267	-1.16377	-1.15375	-1.14231	-1.12915	-1.11394	-1.09632	-1.07589	-1.05225	-1.02489	-0.993309	-0.956881	-0.914917	-0.866616	-0.811222	-0.748571	-0.678679	-0.6016	-0.517452	-0.426445	-0.328901	-0.225286	-0.116232	-0.00256441	0.114681	0.23424	0.354607	0.474037	0.590552	0.701962	0.805892	0.900219	0.984367	1.05831	1.1222	1.17634	1.22118	1.25728	1.28532	1.30604	1.32028	1.32889	1.33279	1.33292	1.3302	1.3256	1.32007
Fam189a1	-0.738767	-0.766219	-0.789883	-0.810066	-0.827111	-0.841365	-0.853156	-0.862781	-0.870494	-0.876505	-0.880975	-0.884007	-0.88565	-0.885884	-0.884604	-0.881602	-0.876521	-0.868862	-0.858132	-0.84369	-0.824662	-0.799905	-0.767981	-0.727122	-0.67523	-0.609917	-0.528606	-0.428741	-0.308116	-0.165354	-0.000527597	0.184128	0.383512	0.589134	0.790197	0.978708	1.14837	1.29408	1.41226	1.50095	1.55979	1.58989	1.59353	1.57391	1.53481	1.48032	1.41456	1.34151	1.26486	1.18792
Nsmce3	-0.366935	-0.465475	-0.560336	-0.650633	-0.735584	-0.8145	-0.886769	-0.95184	-1.00921	-1.05839	-1.09891	-1.13027	-1.15192	-1.16326	-1.16356	-1.15199	-1.12752	-1.0893	-1.03774	-0.973499	-0.897208	-0.80949	-0.711019	-0.602564	-0.485023	-0.359464	-0.227154	-0.0895857	0.0515093	0.194148	0.336097	0.474886	0.607829	0.732054	0.84507	0.946443	1.0364	1.11529	1.18361	1.24196	1.29103	1.33157	1.36442	1.39045	1.41058	1.42576	1.43696	1.44516	1.45136	1.45656
Tarsl2	-0.783047	-0.788102	-0.79298	-0.79751	-0.801522	-0.804848	-0.807318	-0.808764	-0.809016	-0.807904	-0.805256	-0.800898	-0.794653	-0.786342	-0.77578	-0.762778	-0.747139	-0.728671	-0.707216	-0.682617	-0.65471	-0.623317	-0.588251	-0.549312	-0.506285	-0.458941	-0.40703	-0.350289	-0.288428	-0.221139	-0.148087	-0.0689085	0.0167881	0.109429	0.209395	0.316767	0.431548	0.553738	0.683331	0.820313	0.964655	1.11631	1.27523	1.4413	1.61444	1.79448	1.98124	2.17452	2.37405	2.57952
Lysmd4	-0.697851	-0.733931	-0.768429	-0.800964	-0.831202	-0.858853	-0.883659	-0.90538	-0.923794	-0.938675	-0.949789	-0.956878	-0.959644	-0.957737	-0.950736	-0.938124	-0.919263	-0.89353	-0.860825	-0.821134	-0.774394	-0.720509	-0.659382	-0.59094	-0.515156	-0.432086	-0.3419	-0.244912	-0.141623	-0.0327468	0.0807484	0.197618	0.316319	0.434997	0.551823	0.666115	0.777578	0.886006	0.991286	1.0934	1.1924	1.28846	1.38181	1.47278	1.56176	1.64922	1.73572	1.82185	1.90831	1.99584
Mef2a	-0.398096	-0.5033	-0.605148	-0.702565	-0.794567	-0.880248	-0.958771	-1.02935	-1.09123	-1.1437	-1.186	-1.21739	-1.23707	-1.24416	-1.23767	-1.2165	-1.17935	-1.12521	-1.0548	-0.96922	-0.869577	-0.757001	-0.632706	-0.498036	-0.3545	-0.203808	-0.0478953	0.111055	0.270604	0.428055	0.580464	0.724664	0.857299	0.974872	1.07448	1.15592	1.21988	1.26719	1.29887	1.31603	1.31992	1.31185	1.29316	1.26527	1.22959	1.18754	1.14053	1.08996	1.03717	0.983492
Lrrc28	-1.09803	-1.11527	-1.13177	-1.14694	-1.16021	-1.17101	-1.17878	-1.18297	-1.18299	-1.17826	-1.16814	-1.15196	-1.12898	-1.09836	-1.05917	-1.01034	-0.950623	-0.878923	-0.795362	-0.700408	-0.59459	-0.478549	-0.35308	-0.219181	-0.0780961	0.0686483	0.219208	0.371398	0.522682	0.670174	0.810663	0.940654	1.05643	1.15417	1.23067	1.28569	1.31996	1.33456	1.33086	1.3104	1.27491	1.22622	1.1662	1.09675	1.01976	0.937022	0.850296	0.761223	0.671342	0.582077
Arrdc4	-1.50741	-1.47432	-1.43948	-1.40282	-1.36423	-1.32362	-1.28089	-1.23593	-1.18863	-1.13887	-1.08652	-1.03147	-0.97356	-0.912666	-0.848637	-0.781319	-0.710552	-0.63621	-0.55835	-0.477112	-0.392689	-0.305333	-0.215358	-0.123144	-0.029145	0.0661143	0.162033	0.257933	0.353066	0.446609	0.537677	0.625325	0.70856	0.786353	0.857825	0.922808	0.981384	1.03372	1.08004	1.12066	1.15594	1.18629	1.21217	1.23406	1.2525	1.26803	1.28121	1.29262	1.30285	1.31251
Ntrk3	0.241333	0.00883759	-0.193083	-0.366919	-0.515408	-0.641331	-0.747374	-0.836024	-0.909515	-0.969792	-1.0185	-1.05698	-1.08627	-1.10711	-1.11992	-1.12479	-1.12144	-1.10933	-1.08841	-1.05845	-1.01892	-0.969048	-0.907858	-0.834265	-0.747154	-0.645503	-0.528541	-0.395942	-0.248058	-0.0861647	0.0872802	0.268426	0.451893	0.630758	0.797721	0.948932	1.08211	1.19575	1.28905	1.36197	1.41509	1.44951	1.46682	1.46891	1.45793	1.43618	1.40599	1.36974	1.32972	1.28813
Mrpl46	-0.721578	-0.770942	-0.819151	-0.865515	-0.909365	-0.950055	-0.986954	-1.01944	-1.04692	-1.06876	-1.08436	-1.09309	-1.09431	-1.08733	-1.07144	-1.04587	-1.00978	-0.962539	-0.904631	-0.836795	-0.759768	-0.674301	-0.581173	-0.481206	-0.375273	-0.264317	-0.149352	-0.031476	0.0881258	0.208177	0.327309	0.444062	0.556893	0.664177	0.764548	0.857907	0.94452	1.0247	1.09879	1.1672	1.23033	1.28866	1.34266	1.39283	1.4397	1.48382	1.52575	1.56605	1.60533	1.64416
Zscan2	-0.843975	-0.879447	-0.913224	-0.944844	-0.973907	-1.00006	-1.02298	-1.04238	-1.05796	-1.06943	-1.07646	-1.07868	-1.07565	-1.06682	-1.05153	-1.02895	-0.998027	-0.957676	-0.907552	-0.847445	-0.777089	-0.696219	-0.604625	-0.502216	-0.389095	-0.265632	-0.132555	0.00896928	0.157249	0.310002	0.464302	0.616565	0.762574	0.897559	1.01705	1.11937	1.20402	1.27093	1.32049	1.35345	1.37091	1.37419	1.36484	1.34452	1.31499	1.27802	1.23538	1.1888	1.13993	1.09035
Ap3b2	-0.741837	-0.798036	-0.85123	-0.900844	-0.946408	-0.987534	-1.0239	-1.05523	-1.08125	-1.10171	-1.11629	-1.12466	-1.12635	-1.1208	-1.10728	-1.08482	-1.05218	-1.00808	-0.952143	-0.884157	-0.803863	-0.711028	-0.605538	-0.487483	-0.357265	-0.21569	-0.0640648	0.095719	0.26113	0.428964	0.595359	0.755841	0.905428	1.03877	1.15115	1.24132	1.30935	1.35585	1.38184	1.38869	1.37807	1.35184	1.31199	1.26059	1.19977	1.13159	1.05809	0.981189	0.902726	0.824395
Tm6sf1	-0.866633	-0.87843	-0.889744	-0.900324	-0.909932	-0.918347	-0.925353	-0.93074	-0.934295	-0.935794	-0.934998	-0.931641	-0.925421	-0.915987	-0.902922	-0.885726	-0.863793	-0.836505	-0.803613	-0.764935	-0.720251	-0.669322	-0.611913	-0.547809	-0.476841	-0.398921	-0.314065	-0.222435	-0.124376	-0.0204526	0.0885101	0.201392	0.31675	0.4328	0.547724	0.660756	0.771496	0.879635	0.984966	1.08738	1.18688	1.28356	1.37762	1.46935	1.55915	1.6475	1.73495	1.82218	1.90992	1.99899
Hdgfl3	-1.14901	-1.15532	-1.16113	-1.16596	-1.16935	-1.17081	-1.16986	-1.16604	-1.15883	-1.14772	-1.13218	-1.11163	-1.08544	-1.05294	-1.01339	-0.965952	-0.909711	-0.843889	-0.768692	-0.68461	-0.592191	-0.492067	-0.384974	-0.271769	-0.153453	-0.0311733	0.0937639	0.219896	0.345605	0.46913	0.58858	0.701949	0.807147	0.902022	0.984803	1.05542	1.11432	1.16206	1.19931	1.22678	1.24527	1.25561	1.25868	1.25537	1.24661	1.23333	1.21644	1.1969	1.1756	1.15348
Sh3gl3	-0.54528	-0.593166	-0.635969	-0.673844	-0.707035	-0.735844	-0.760598	-0.781623	-0.799227	-0.813685	-0.825227	-0.834028	-0.840199	-0.843776	-0.844709	-0.842836	-0.83786	-0.829395	-0.817199	-0.800968	-0.780261	-0.754508	-0.723023	-0.685018	-0.639624	-0.58593	-0.523045	-0.450165	-0.366684	-0.272311	-0.167204	-0.0521155	0.0714885	0.201331	0.334707	0.470065	0.606293	0.742411	0.877602	1.01123	1.14285	1.27222	1.39929	1.5242	1.64727	1.769	1.89003	2.01118	2.1334	2.25778
Tlnrd1	-0.860126	-0.890846	-0.920171	-0.947666	-0.972948	-0.995672	-1.01552	-1.0322	-1.04541	-1.05486	-1.06021	-1.0611	-1.05709	-1.04766	-1.03218	-1.00987	-0.979743	-0.940802	-0.892739	-0.835372	-0.768475	-0.691821	-0.605231	-0.508629	-0.402101	-0.285967	-0.160846	-0.0277357	0.111922	0.256174	0.402516	0.547865	0.688575	0.820491	0.939676	1.04463	1.13482	1.21008	1.2706	1.31688	1.34971	1.37009	1.37921	1.37841	1.3691	1.35276	1.3309	1.30501	1.27657	1.247
Arnt2	-1.83213	-1.72448	-1.61407	-1.50148	-1.38733	-1.27234	-1.15728	-1.04303	-0.93052	-0.820755	-0.714809	-0.613812	-0.518942	-0.431413	-0.352462	-0.283328	-0.225241	-0.179009	-0.143818	-0.118361	-0.101241	-0.0909984	-0.0861307	-0.0851108	-0.0863994	-0.0884541	-0.0897334	-0.0886973	-0.0838021	-0.0734924	-0.0561872	-0.0302625	0.00597165	0.0542988	0.116222	0.191734	0.280484	0.382158	0.496469	0.62314	0.761891	0.912427	1.07442	1.24751	1.43127	1.62521	1.82876	2.04126	2.26194	2.48994
Crebzf	2.20453	1.83826	1.48033	1.13314	0.798918	0.479755	0.177603	-0.105705	-0.368438	-0.608946	-0.825636	-1.01695	-1.18134	-1.31723	-1.423	-1.49692	-1.53718	-1.54269	-1.5159	-1.46002	-1.37813	-1.27328	-1.14847	-1.00673	-0.851173	-0.684954	-0.511354	-0.333765	-0.155707	0.0191709	0.187095	0.344176	0.48643	0.609798	0.711057	0.79049	0.849338	0.888923	0.910633	0.915908	0.90623	0.883114	0.848094	0.802715	0.748527	0.687079	0.61991	0.548545	0.474493	0.399246
Rab30	-0.234249	-0.363869	-0.485886	-0.59956	-0.704351	-0.799878	-0.885882	-0.962188	-1.02867	-1.08522	-1.1317	-1.16792	-1.19359	-1.2083	-1.21146	-1.20226	-1.17957	-1.14233	-1.09072	-1.02511	-0.945759	-0.852878	-0.746735	-0.627717	-0.496424	-0.353752	-0.200982	-0.0398589	0.127334	0.297718	0.46779	0.633426	0.789921	0.932089	1.05524	1.15803	1.24041	1.30273	1.34577	1.37063	1.37869	1.37154	1.35095	1.31876	1.27688	1.22722	1.17168	1.1121	1.05022	0.987717
Clns1a	-1.6296	-1.53035	-1.43034	-1.33014	-1.23034	-1.13158	-1.03449	-0.939762	-0.848088	-0.760192	-0.676814	-0.598711	-0.526648	-0.4614	-0.403744	-0.354452	-0.314288	-0.283662	-0.261601	-0.246756	-0.237752	-0.233195	-0.231679	-0.231794	-0.23213	-0.231275	-0.227816	-0.220339	-0.207419	-0.187616	-0.159465	-0.121464	-0.0720641	-0.00964734	0.0670954	0.157982	0.262473	0.380043	0.510173	0.652343	0.806015	0.970632	1.14561	1.33031	1.52407	1.72617	1.93582	2.15219	2.37435	2.60133
Pak1	-0.926584	-0.936658	-0.94626	-0.955148	-0.963095	-0.969889	-0.975325	-0.9792	-0.981305	-0.981416	-0.979287	-0.974631	-0.967114	-0.95633	-0.941786	-0.92287	-0.898815	-0.868797	-0.832365	-0.789121	-0.738623	-0.680416	-0.614063	-0.539196	-0.455557	-0.363062	-0.261858	-0.152387	-0.0354484	0.0877491	0.215549	0.345828	0.475997	0.603037	0.724005	0.837612	0.943218	1.04043	1.12907	1.20919	1.28103	1.34498	1.40161	1.4516	1.49572	1.53485	1.56994	1.60198	1.63203	1.66116
Map6	-0.912584	-0.946819	-0.979475	-1.01001	-1.03794	-1.06284	-1.0843	-1.10194	-1.11539	-1.12423	-1.12804	-1.12633	-1.1185	-1.10385	-1.08151	-1.0504	-1.00916	-0.956402	-0.891684	-0.814772	-0.725421	-0.623456	-0.508855	-0.381837	-0.242969	-0.0932596	0.0657422	0.231863	0.402242	0.5733	0.740754	0.899673	1.0446	1.16973	1.27003	1.34428	1.39282	1.4166	1.41714	1.39635	1.35648	1.29999	1.22946	1.1475	1.05669	0.959531	0.858346	0.755294	0.652331	0.551199
Pgm2l1	-0.925337	-0.920042	-0.91455	-0.908792	-0.902695	-0.896177	-0.889147	-0.881503	-0.873133	-0.863906	-0.853678	-0.842282	-0.829524	-0.815182	-0.798994	-0.780654	-0.7598	-0.736044	-0.709116	-0.678765	-0.644721	-0.606703	-0.564422	-0.517588	-0.465921	-0.409161	-0.347081	-0.279502	-0.206314	-0.12749	-0.0431093	0.0466177	0.141332	0.240502	0.343543	0.450296	0.560742	0.674885	0.792765	0.914455	1.04007	1.16977	1.30377	1.44234	1.5858	1.73456	1.88909	2.04992	2.2177	2.39316
Ppme1	-0.290148	-0.386867	-0.48094	-0.571494	-0.657714	-0.738843	-0.814173	-0.883038	-0.944799	-0.99884	-1.04455	-1.08131	-1.10849	-1.12541	-1.13135	-1.1255	-1.10699	-1.07513	-1.03049	-0.973915	-0.906195	-0.828116	-0.740476	-0.644105	-0.53989	-0.428787	-0.311842	-0.1902	-0.0651207	0.0620198	0.18972	0.316357	0.440184	0.559345	0.672241	0.77867	0.878831	0.972979	1.06141	1.14448	1.22257	1.29609	1.36551	1.43129	1.49396	1.55404	1.61209	1.66868	1.72439	1.77983
Rab6a	-0.825115	-0.843113	-0.860641	-0.877338	-0.89285	-0.906829	-0.918933	-0.92882	-0.936152	-0.940586	-0.941775	-0.939362	-0.932977	-0.922234	-0.906722	-0.886004	-0.859609	-0.82715	-0.788706	-0.744467	-0.694612	-0.639321	-0.578774	-0.513161	-0.442685	-0.367566	-0.288047	-0.204394	-0.116906	-0.0259132	0.0682202	0.165092	0.26426	0.365246	0.46762	0.5713	0.676295	0.782615	0.890273	0.999284	1.10966	1.22143	1.33461	1.44922	1.56528	1.68283	1.80189	1.92249	2.04467	2.16846
Fchsd2	-2.21704	-2.10353	-1.98625	-1.86552	-1.7417	-1.61524	-1.48664	-1.35647	-1.22537	-1.09404	-0.963261	-0.83386	-0.70674	-0.582855	-0.463214	-0.348866	-0.240896	-0.140218	-0.0469501	0.0390494	0.117989	0.19014	0.255827	0.315427	0.369363	0.418093	0.462116	0.501955	0.538161	0.571309	0.601989	0.630808	0.658388	0.685361	0.712263	0.739207	0.766195	0.793233	0.820324	0.847474	0.874685	0.901964	0.929315	0.956741	0.984249	1.01184	1.03953	1.06731	1.09519	1.12318
Apbb1	-0.515132	-0.593701	-0.668567	-0.739052	-0.804594	-0.864723	-0.919052	-0.967251	-1.00903	-1.0441	-1.07218	-1.09295	-1.10602	-1.11094	-1.10711	-1.09377	-1.06998	-1.03483	-0.988362	-0.93082	-0.862369	-0.783172	-0.693445	-0.593509	-0.483846	-0.365149	-0.238376	-0.104788	0.0340177	0.176085	0.319095	0.460374	0.596927	0.725481	0.843098	0.948993	1.04312	1.12566	1.19696	1.25754	1.30804	1.34924	1.382	1.40724	1.42597	1.43923	1.44808	1.45361	1.45692	1.45912
Btbd10	-0.565743	-0.650291	-0.73119	-0.807589	-0.878754	-0.944045	-1.0029	-1.05481	-1.09931	-1.13593	-1.1642	-1.18358	-1.19348	-1.1932	-1.18187	-1.15844	-1.12163	-1.07023	-1.00442	-0.924675	-0.831433	-0.725187	-0.606546	-0.476309	-0.335532	-0.18559	-0.0282338	0.134366	0.299593	0.464372	0.625182	0.778099	0.918858	1.04295	1.14652	1.2289	1.29056	1.33231	1.35525	1.36075	1.35033	1.32566	1.28853	1.24074	1.18414	1.12054	1.05175	0.979461	0.905334	0.830925
Pde3b	-2.09835	-2.02103	-1.93515	-1.84029	-1.73618	-1.62272	-1.50004	-1.36856	-1.22902	-1.08258	-0.930786	-0.775681	-0.61976	-0.46598	-0.317716	-0.178688	-0.0528504	0.0563166	0.147843	0.221881	0.279124	0.320723	0.348207	0.363393	0.368299	0.365075	0.355936	0.343114	0.328826	0.315256	0.304548	0.298825	0.300211	0.310875	0.332604	0.365389	0.408834	0.462616	0.526465	0.600149	0.68346	0.776193	0.878139	0.989061	1.10869	1.23669	1.37268	1.51616	1.66658	1.82323
1110004F10Rik	-0.811647	-0.859671	-0.906731	-0.952022	-0.994748	-1.03412	-1.06936	-1.0997	-1.12435	-1.14254	-1.1535	-1.15644	-1.15057	-1.13507	-1.1091	-1.07181	-1.0223	-0.960005	-0.885741	-0.800691	-0.706042	-0.602999	-0.492788	-0.376667	-0.255927	-0.131898	-0.00594698	0.120516	0.246043	0.369148	0.488307	0.601966	0.708543	0.806435	0.894382	0.972563	1.04154	1.1019	1.15426	1.19922	1.23743	1.26954	1.29621	1.31811	1.3359	1.35026	1.36188	1.37145	1.37964	1.38714
Ccp110	-1.08402	-1.10801	-1.13113	-1.15267	-1.1719	-1.18812	-1.20061	-1.20869	-1.21163	-1.20872	-1.1992	-1.18232	-1.15724	-1.1231	-1.07897	-1.02381	-0.956512	-0.876222	-0.783587	-0.67966	-0.565547	-0.442433	-0.311607	-0.174487	-0.0326363	0.112221	0.258191	0.403203	0.545014	0.681214	0.809246	0.926428	1.02999	1.1171	1.18553	1.23544	1.26774	1.28348	1.28385	1.27013	1.24366	1.20585	1.15812	1.10192	1.03869	0.969834	0.896742	0.820759	0.743186	0.665273
Gpr139	-0.708588	-0.718436	-0.726199	-0.732267	-0.736978	-0.740616	-0.743411	-0.745545	-0.74716	-0.748362	-0.749231	-0.74982	-0.750164	-0.750277	-0.75015	-0.749752	-0.749012	-0.747818	-0.746027	-0.743425	-0.73969	-0.734351	-0.726721	-0.71582	-0.700273	-0.678192	-0.647066	-0.603686	-0.544174	-0.464205	-0.359535	-0.226925	-0.065503	0.121587	0.326708	0.541904	0.758774	0.968609	1.16325	1.33581	1.48123	1.59654	1.68089	1.73532	1.76249	1.76622	1.75111	1.72212	1.6843	1.64254
Thumpd1	-0.875905	-0.889518	-0.902704	-0.915124	-0.926447	-0.936346	-0.9445	-0.950588	-0.954288	-0.955274	-0.953209	-0.947746	-0.938517	-0.925133	-0.907173	-0.88418	-0.855649	-0.821152	-0.780739	-0.734568	-0.682793	-0.625566	-0.563046	-0.495411	-0.422855	-0.345607	-0.263926	-0.178118	-0.0885327	0.00442328	0.100287	0.198532	0.298566	0.39973	0.501427	0.603549	0.706127	0.809201	0.912827	1.01707	1.12201	1.22774	1.33436	1.44199	1.55077	1.66082	1.77231	1.88541	2.00029	2.11716
Uqcrc2	-1.17266	-1.1337	-1.09469	-1.05574	-1.01696	-0.978436	-0.940292	-0.902633	-0.865569	-0.829212	-0.793675	-0.759072	-0.725518	-0.69313	-0.662024	-0.632317	-0.604129	-0.57746	-0.551842	-0.526685	-0.501393	-0.475365	-0.447994	-0.418667	-0.386767	-0.351665	-0.312724	-0.269299	-0.220728	-0.166336	-0.105429	-0.0372923	0.0388122	0.12365	0.21782	0.321143	0.433244	0.553742	0.682248	0.818359	0.961661	1.11172	1.26808	1.43028	1.59781	1.77015	1.94676	2.12707	2.31048	2.49637
Mosmo	-1.04287	-1.06764	-1.09163	-1.11413	-1.13447	-1.15196	-1.16594	-1.17571	-1.18062	-1.17998	-1.17309	-1.15923	-1.13766	-1.10763	-1.0683	-1.01882	-0.958262	-0.885977	-0.802644	-0.709292	-0.606975	-0.49679	-0.379892	-0.257501	-0.130915	-0.00152102	0.129207	0.259701	0.388297	0.513244	0.632704	0.744765	0.847456	0.938759	1.01706	1.0825	1.13572	1.17741	1.20834	1.22932	1.24121	1.24489	1.24125	1.23122	1.21574	1.19573	1.17213	1.14587	1.11787	1.08906
Gga2	-0.760726	-0.801697	-0.841499	-0.87955	-0.915298	-0.948217	-0.977802	-1.00356	-1.02501	-1.04167	-1.05304	-1.05862	-1.05786	-1.05019	-1.03496	-1.01146	-0.978901	-0.93661	-0.884832	-0.824022	-0.754626	-0.6771	-0.591934	-0.49967	-0.400921	-0.296388	-0.186878	-0.0733178	0.0432365	0.161587	0.280392	0.398159	0.513256	0.623913	0.728571	0.82694	0.91912	1.00528	1.08565	1.16054	1.23027	1.29526	1.35595	1.41281	1.46636	1.51715	1.56575	1.61277	1.65882	1.70457
Ubfd1	-0.821532	-0.860473	-0.898485	-0.934921	-0.969145	-1.00054	-1.0285	-1.05242	-1.0717	-1.08575	-1.09396	-1.09571	-1.09036	-1.07725	-1.05567	-1.02486	-0.984019	-0.932547	-0.870915	-0.799857	-0.720115	-0.632444	-0.537633	-0.436513	-0.329966	-0.218938	-0.104446	0.0124206	0.130489	0.248506	0.365136	0.478962	0.588495	0.692176	0.788704	0.878018	0.960408	1.03621	1.1058	1.16959	1.22802	1.28155	1.33069	1.37594	1.41784	1.45695	1.49381	1.52901	1.56314	1.59678
Dctn5	-0.353256	-0.447905	-0.540074	-0.628846	-0.713357	-0.792798	-0.866403	-0.93344	-0.993204	-1.04501	-1.08816	-1.12197	-1.14571	-1.15864	-1.15993	-1.14871	-1.12399	-1.08504	-1.03251	-0.967379	-0.890569	-0.803015	-0.70567	-0.599534	-0.48567	-0.365227	-0.23945	-0.1097	0.0225407	0.15566	0.287911	0.417418	0.542177	0.660073	0.769305	0.8697	0.96156	1.04525	1.1212	1.18989	1.25185	1.30764	1.35788	1.4032	1.44427	1.48177	1.51641	1.54892	1.58003	1.61049
Lcmt1	-0.526203	-0.570192	-0.613263	-0.654969	-0.694886	-0.732601	-0.76772	-0.799858	-0.82864	-0.853697	-0.874662	-0.891166	-0.90283	-0.909268	-0.910072	-0.904814	-0.893033	-0.874362	-0.848916	-0.816916	-0.778556	-0.734016	-0.683462	-0.627052	-0.564942	-0.497287	-0.424247	-0.345991	-0.2627	-0.174571	-0.0818198	0.0153144	0.116567	0.221646	0.330287	0.442446	0.558129	0.677338	0.800069	0.926309	1.05604	1.18923	1.32586	1.46587	1.60922	1.75584	1.90568	2.05864	2.21464	2.37358
Zkscan2	-0.766172	-0.823596	-0.87908	-0.931835	-0.981129	-1.02628	-1.06664	-1.10159	-1.13052	-1.15284	-1.16791	-1.17506	-1.17359	-1.16268	-1.14144	-1.1088	-1.06354	-1.00461	-0.932313	-0.847307	-0.750242	-0.641833	-0.522899	-0.394412	-0.257543	-0.113699	0.0354395	0.187888	0.34134	0.493161	0.640393	0.779782	0.907819	1.02081	1.1156	1.19178	1.24986	1.29057	1.31492	1.32406	1.31931	1.30208	1.27388	1.23624	1.19073	1.13889	1.08224	1.02228	0.960423	0.898043
Gtf3c1	-1.41015	-1.38671	-1.36284	-1.33821	-1.31246	-1.28527	-1.25626	-1.22507	-1.19134	-1.15466	-1.11466	-1.07091	-1.02298	-0.970439	-0.912801	-0.849576	-0.78024	-0.704429	-0.62253	-0.535142	-0.442892	-0.346442	-0.246493	-0.143789	-0.0391248	0.0666599	0.172672	0.277968	0.381552	0.482383	0.579371	0.671388	0.75727	0.835828	0.906113	0.968224	1.02256	1.06955	1.10966	1.1434	1.17129	1.19386	1.21169	1.22533	1.23537	1.24241	1.24704	1.24986	1.25147	1.25248
Gsg1l	-1.11803	-1.11315	-1.10801	-1.10253	-1.09659	-1.09006	-1.08279	-1.07462	-1.06533	-1.05469	-1.04242	-1.02818	-1.01155	-0.992001	-0.968906	-0.941451	-0.908615	-0.869208	-0.822256	-0.766789	-0.701772	-0.626146	-0.538894	-0.439124	-0.326182	-0.199787	-0.060195	0.0916342	0.253855	0.423583	0.596785	0.768242	0.931624	1.0797	1.20555	1.30597	1.37962	1.42627	1.44672	1.44259	1.41623	1.37044	1.30833	1.23316	1.14813	1.05633	0.960578	0.863423	0.767081	0.673439
Coro1a	-0.736476	-0.744544	-0.751898	-0.758501	-0.764339	-0.769412	-0.773728	-0.777301	-0.780139	-0.782244	-0.783605	-0.784194	-0.783958	-0.782812	-0.780623	-0.777201	-0.772269	-0.765468	-0.756472	-0.744881	-0.730178	-0.711717	-0.688713	-0.660229	-0.625182	-0.582357	-0.530451	-0.468136	-0.394178	-0.307593	-0.20785	-0.0951157	0.0294774	0.163586	0.303958	0.448315	0.594742	0.741411	0.886668	1.02911	1.16765	1.30153	1.43036	1.55411	1.6731	1.78799	1.89978	2.00974	2.11946	2.23077
Mapk3	0.998518	0.718813	0.450692	0.195932	-0.0439822	-0.267825	-0.474595	-0.663478	-0.833804	-0.985002	-1.11656	-1.22795	-1.31864	-1.38795	-1.43509	-1.45904	-1.45851	-1.43254	-1.38262	-1.31063	-1.21832	-1.10736	-0.979453	-0.836394	-0.680152	-0.512924	-0.337186	-0.155729	0.028317	0.211472	0.389916	0.559513	0.71586	0.854344	0.971111	1.06586	1.13941	1.19279	1.22722	1.24411	1.24494	1.23131	1.20491	1.16742	1.12058	1.06612	1.00574	0.941136	0.87394	0.805756
Gdpd3	-1.30368	-1.29055	-1.27703	-1.2628	-1.24756	-1.23098	-1.21273	-1.19244	-1.16975	-1.14423	-1.11546	-1.08297	-1.04622	-1.00465	-0.957615	-0.904398	-0.844189	-0.776269	-0.700659	-0.61761	-0.527435	-0.430534	-0.327412	-0.218702	-0.105183	0.0121993	0.132325	0.253883	0.375373	0.495104	0.611203	0.721636	0.824229	0.91671	0.997149	1.06527	1.12136	1.16587	1.19938	1.2226	1.23631	1.24139	1.23879	1.22946	1.2144	1.19464	1.17117	1.145	1.11712	1.08848
Ypel3	-0.93157	-0.971971	-1.01136	-1.04892	-1.08385	-1.11534	-1.14261	-1.16489	-1.18139	-1.19132	-1.1939	-1.18831	-1.17372	-1.14926	-1.11402	-1.06706	-1.00735	-0.934198	-0.848463	-0.75139	-0.644259	-0.52839	-0.40516	-0.276015	-0.142476	-0.00614118	0.131308	0.268109	0.402423	0.532341	0.655888	0.771039	0.875729	0.967864	1.04581	1.10981	1.16063	1.19911	1.2261	1.24251	1.24927	1.24733	1.23767	1.22125	1.19908	1.17213	1.14139	1.10785	1.07247	1.03622
Fam57b	-0.773017	-0.815772	-0.854864	-0.890121	-0.92148	-0.948955	-0.972609	-0.992523	-1.00878	-1.02142	-1.03047	-1.03585	-1.0374	-1.03484	-1.02771	-1.01534	-0.996731	-0.970689	-0.936341	-0.892731	-0.838678	-0.772832	-0.693747	-0.599992	-0.490305	-0.363788	-0.220157	-0.0600067	0.114912	0.301463	0.494964	0.689162	0.87636	1.0477	1.19477	1.31386	1.40355	1.4636	1.49483	1.49893	1.47827	1.43572	1.37449	1.29797	1.20957	1.11261	1.01026	0.905391	0.800602	0.698146
Kctd13	-0.985504	-0.998239	-1.01043	-1.02173	-1.03178	-1.04029	-1.04691	-1.05133	-1.05324	-1.05228	-1.04809	-1.04026	-1.02833	-1.01176	-0.989931	-0.962087	-0.927335	-0.884787	-0.83417	-0.775359	-0.708231	-0.632694	-0.548733	-0.456444	-0.35608	-0.248091	-0.13317	-0.0122859	0.113279	0.24191	0.371649	0.500199	0.624943	0.742992	0.85169	0.950173	1.03823	1.11587	1.18328	1.24085	1.28909	1.32866	1.36033	1.38493	1.40339	1.41667	1.42577	1.43173	1.43558	1.43837
Asphd1	-0.86219	-0.872061	-0.881057	-0.889113	-0.896196	-0.902292	-0.907401	-0.911523	-0.914654	-0.916776	-0.917851	-0.917809	-0.916533	-0.913849	-0.909498	-0.903102	-0.894113	-0.88181	-0.865487	-0.844282	-0.817089	-0.782536	-0.738969	-0.684458	-0.616845	-0.533843	-0.433213	-0.313049	-0.172158	-0.0105515	0.170006	0.365463	0.56907	0.771239	0.960979	1.13096	1.27605	1.39266	1.47879	1.53406	1.55949	1.55729	1.53058	1.48308	1.41883	1.34196	1.25645	1.16602	1.07401	0.983323
Sez6l2	-0.832937	-0.845479	-0.856648	-0.866449	-0.874925	-0.882136	-0.888154	-0.893047	-0.896876	-0.89968	-0.901475	-0.902244	-0.901927	-0.900404	-0.897479	-0.892845	-0.886036	-0.876416	-0.863324	-0.84592	-0.823098	-0.793447	-0.755228	-0.70637	-0.644517	-0.567156	-0.471836	-0.356522	-0.220058	-0.062699	0.113363	0.303617	0.501094	0.69656	0.880083	1.04558	1.18917	1.30836	1.40193	1.46979	1.5128	1.53261	1.53143	1.51189	1.4769	1.42949	1.37273	1.30959	1.24293	1.17542
Sephs2	-1.41844	-1.38342	-1.34789	-1.31173	-1.2748	-1.23696	-1.19806	-1.15795	-1.11647	-1.07345	-1.02872	-0.982081	-0.933353	-0.882329	-0.828795	-0.772523	-0.713274	-0.650866	-0.585392	-0.517027	-0.445958	-0.372388	-0.296537	-0.218641	-0.138957	-0.0577613	0.0246472	0.107949	0.1918	0.275837	0.35967	0.442887	0.525056	0.605722	0.684503	0.76139	0.836474	0.909862	0.981672	1.05203	1.12108	1.18897	1.25586	1.32193	1.38735	1.45231	1.51701	1.58165	1.64646	1.71166
Tial1	-0.883184	-0.891009	-0.898537	-0.905483	-0.911563	-0.916495	-0.919999	-0.92179	-0.921588	-0.919105	-0.914055	-0.906142	-0.895069	-0.880529	-0.862203	-0.839765	-0.812871	-0.781242	-0.744902	-0.703945	-0.658459	-0.608528	-0.554233	-0.495652	-0.432863	-0.365943	-0.294971	-0.22003	-0.141203	-0.0585805	0.0277425	0.117665	0.211077	0.307861	0.407909	0.511172	0.617614	0.727192	0.839861	0.955566	1.07425	1.19584	1.32028	1.44747	1.57734	1.70978	1.8447	1.98198	2.1215	2.26313
Inpp5f	-0.481433	-0.545473	-0.605377	-0.660819	-0.711584	-0.757547	-0.798654	-0.834896	-0.866292	-0.892864	-0.914623	-0.931546	-0.94356	-0.95052	-0.952184	-0.948189	-0.938015	-0.921106	-0.897365	-0.866716	-0.828981	-0.783913	-0.731222	-0.670614	-0.601829	-0.524684	-0.439118	-0.345247	-0.243413	-0.134237	-0.018663	0.102002	0.226068	0.351453	0.476057	0.599012	0.719877	0.838324	0.954132	1.0672	1.17751	1.28518	1.3904	1.49345	1.59471	1.69463	1.79373	1.89261	1.99193	2.0924
Tacc2	-0.988126	-1.00951	-1.02985	-1.04873	-1.06574	-1.08052	-1.09274	-1.10206	-1.10814	-1.11062	-1.10908	-1.10305	-1.09197	-1.07512	-1.05165	-1.02046	-0.980163	-0.929278	-0.867093	-0.793066	-0.706634	-0.607305	-0.494754	-0.368928	-0.230172	-0.0793528	0.0820223	0.251699	0.426601	0.602801	0.775544	0.939339	1.08811	1.21544	1.31578	1.38773	1.43164	1.44863	1.44044	1.40931	1.35785	1.28888	1.2054	1.11037	1.00672	0.897241	0.784503	0.670852	0.558366	0.44885
Plekha1	-0.565684	-0.605221	-0.643772	-0.680928	-0.716301	-0.749525	-0.780247	-0.808132	-0.83285	-0.854081	-0.871501	-0.884784	-0.893594	-0.897576	-0.896354	-0.889518	-0.876619	-0.857286	-0.83161	-0.799775	-0.761937	-0.718231	-0.668778	-0.613688	-0.553069	-0.48703	-0.415688	-0.339173	-0.257633	-0.171241	-0.0801965	0.0152638	0.114865	0.218285	0.325238	0.435733	0.549857	0.667699	0.789346	0.914886	1.04441	1.17799	1.31573	1.4577	1.60399	1.75468	1.90985	2.06958	2.23393	2.40298
2310057M21Rik	-0.922236	-0.921067	-0.919702	-0.917946	-0.915603	-0.912475	-0.908364	-0.90307	-0.89639	-0.888118	-0.878042	-0.865947	-0.851609	-0.834797	-0.81527	-0.792774	-0.767042	-0.737839	-0.705102	-0.668807	-0.62892	-0.585402	-0.538205	-0.487273	-0.432545	-0.373951	-0.311418	-0.244864	-0.174203	-0.0993419	-0.0201847	0.0633711	0.151432	0.244109	0.341504	0.443677	0.550671	0.662527	0.779276	0.900946	1.02755	1.15911	1.2956	1.43702	1.58333	1.73449	1.89043	2.05108	2.21633	2.38606
Hmx3	-0.875913	-0.875439	-0.874894	-0.874264	-0.873532	-0.872677	-0.871672	-0.870482	-0.869063	-0.867361	-0.865302	-0.862792	-0.859708	-0.855887	-0.851113	-0.845092	-0.83743	-0.827604	-0.814996	-0.798844	-0.778211	-0.75196	-0.718743	-0.677008	-0.62503	-0.560985	-0.483073	-0.389701	-0.279734	-0.152792	-0.00959107	0.147741	0.315406	0.48782	0.658328	0.821964	0.974755	1.11342	1.23551	1.33946	1.42458	1.49099	1.53952	1.57158	1.58907	1.59417	1.58931	1.57702	1.55986	1.54037
Hmx2	-0.929289	-0.928406	-0.927395	-0.926234	-0.924895	-0.923342	-0.921533	-0.919412	-0.916912	-0.913948	-0.91041	-0.906161	-0.90102	-0.89476	-0.887078	-0.877582	-0.86575	-0.850916	-0.832326	-0.80909	-0.780153	-0.744285	-0.700092	-0.646043	-0.580528	-0.501959	-0.408905	-0.30029	-0.175628	-0.035296	0.119179	0.284864	0.457243	0.630161	0.796649	0.951788	1.09186	1.21396	1.31612	1.39734	1.45751	1.49736	1.51831	1.52232	1.51173	1.48913	1.45721	1.41868	1.37614	1.33209
Uros	-1.37546	-1.35486	-1.33383	-1.31205	-1.2892	-1.26495	-1.23896	-1.21087	-1.18031	-1.14691	-1.11026	-1.06995	-1.02553	-0.976525	-0.922438	-0.862727	-0.796809	-0.724239	-0.645299	-0.56048	-0.470312	-0.375371	-0.27629	-0.17376	-0.0685444	0.0385224	0.146529	0.254484	0.361319	0.465888	0.566971	0.663282	0.75348	0.836175	0.910231	0.975648	1.03277	1.082	1.12379	1.15864	1.1871	1.20973	1.22714	1.23994	1.24878	1.25431	1.25717	1.25804	1.25757	1.25644
Fam196a	-0.568777	-0.606585	-0.63924	-0.6672	-0.690949	-0.710967	-0.727703	-0.741569	-0.752923	-0.762069	-0.769255	-0.77467	-0.778445	-0.780646	-0.781271	-0.780237	-0.777355	-0.77236	-0.765042	-0.755117	-0.742176	-0.725682	-0.704956	-0.679172	-0.647358	-0.608402	-0.561081	-0.504114	-0.436253	-0.356417	-0.263873	-0.158475	-0.0409285	0.0869208	0.22233	0.363477	0.508843	0.65692	0.80629	0.955691	1.10409	1.25071	1.3951	1.53712	1.677	1.81528	1.95288	2.09108	2.23148	2.37607
Mapk1ip1	-0.1951	-0.332394	-0.464388	-0.589881	-0.707817	-0.817261	-0.917385	-1.00744	-1.08672	-1.15455	-1.21027	-1.25317	-1.28247	-1.29729	-1.29663	-1.27927	-1.24379	-1.18898	-1.11563	-1.02491	-0.917995	-0.796049	-0.660361	-0.512383	-0.353794	-0.186557	-0.012964	0.164329	0.342281	0.517455	0.686037	0.843868	0.986508	1.10932	1.20844	1.28354	1.33548	1.36543	1.37481	1.36525	1.33856	1.29663	1.24144	1.17499	1.0993	1.01633	0.927995	0.836141	0.742524	0.648806
Ppp2r2d	-1.11881	-1.13008	-1.14078	-1.15034	-1.15822	-1.16387	-1.16675	-1.16631	-1.16201	-1.15326	-1.13949	-1.1201	-1.09446	-1.06189	-1.02168	-0.973065	-0.915212	-0.847492	-0.770349	-0.684517	-0.590761	-0.489893	-0.382787	-0.270394	-0.153745	-0.0339671	0.0877156	0.209976	0.331385	0.450415	0.565441	0.674756	0.776581	0.869079	0.950752	1.02162	1.08213	1.13284	1.17432	1.20724	1.23227	1.25016	1.26164	1.26751	1.26855	1.26557	1.25937	1.25076	1.24056	1.22958
Caly	-0.545816	-0.609421	-0.663903	-0.709907	-0.748266	-0.779899	-0.80572	-0.826585	-0.843251	-0.856365	-0.866453	-0.873921	-0.879059	-0.882037	-0.882902	-0.881559	-0.877734	-0.870995	-0.86093	-0.846964	-0.828278	-0.803801	-0.772198	-0.731883	-0.681085	-0.617959	-0.540793	-0.448281	-0.339839	-0.215915	-0.0781972	0.0703237	0.225476	0.382167	0.535317	0.682201	0.821245	0.951441	1.07226	1.18357	1.28555	1.37864	1.46349	1.54087	1.61171	1.677	1.73781	1.79529	1.8506	1.90496
Sprn	-0.678468	-0.696354	-0.712305	-0.72637	-0.738637	-0.749215	-0.758218	-0.765762	-0.771948	-0.776865	-0.780576	-0.783118	-0.784491	-0.784657	-0.783522	-0.780925	-0.77661	-0.770245	-0.761544	-0.750157	-0.735611	-0.717308	-0.694512	-0.666343	-0.631782	-0.589681	-0.5388	-0.47787	-0.405694	-0.321287	-0.224072	-0.114112	0.00762832	0.139017	0.277034	0.419624	0.565071	0.711708	0.857998	1.00261	1.14447	1.28281	1.41721	1.54759	1.6742	1.79766	1.91893	2.03928	2.1603	2.28392
Zfp941	-0.721336	-0.75157	-0.779915	-0.806133	-0.830044	-0.851516	-0.870449	-0.886768	-0.900402	-0.911277	-0.919301	-0.924348	-0.926248	-0.924762	-0.919565	-0.91022	-0.896136	-0.876658	-0.851461	-0.820225	-0.782538	-0.737918	-0.685842	-0.625776	-0.557219	-0.479757	-0.393116	-0.297242	-0.192372	-0.0791169	0.0414615	0.167782	0.297698	0.428476	0.557255	0.682625	0.803736	0.919922	1.03071	1.13584	1.23522	1.32894	1.41727	1.50063	1.57958	1.65481	1.72712	1.79742	1.8667	1.93605
Deaf1	-0.685029	-0.735251	-0.78437	-0.831714	-0.876631	-0.918488	-0.956667	-0.990563	-1.01957	-1.04311	-1.06056	-1.07133	-1.07478	-1.07026	-1.0571	-1.03456	-1.00186	-0.958422	-0.904715	-0.841443	-0.769309	-0.689019	-0.601301	-0.50691	-0.406642	-0.301342	-0.19191	-0.0793107	0.0354246	0.151192	0.266815	0.381044	0.492555	0.599962	0.702092	0.79886	0.890487	0.977224	1.05935	1.13718	1.21104	1.28128	1.34829	1.41246	1.47419	1.53393	1.5921	1.64918	1.70562	1.76191
Cend1	-0.767675	-0.774552	-0.780919	-0.786709	-0.791872	-0.796377	-0.800196	-0.80331	-0.805694	-0.807319	-0.808143	-0.808103	-0.807111	-0.805043	-0.801721	-0.796902	-0.790243	-0.781316	-0.769737	-0.755057	-0.736708	-0.713999	-0.686111	-0.652097	-0.6109	-0.561384	-0.502389	-0.432816	-0.35175	-0.258611	-0.153332	-0.0365569	0.0901768	0.224296	0.36257	0.50287	0.643518	0.783001	0.920027	1.05357	1.18289	1.30755	1.42741	1.54259	1.65352	1.76085	1.86545	1.96843	2.07108	2.17486
Ap2a2	-0.426682	-0.50187	-0.574966	-0.645252	-0.71206	-0.774769	-0.832796	-0.885589	-0.93262	-0.973375	-1.00734	-1.03401	-1.05282	-1.06323	-1.06459	-1.05624	-1.0374	-1.00747	-0.966845	-0.916122	-0.855867	-0.786635	-0.708987	-0.623507	-0.530823	-0.431623	-0.326665	-0.216794	-0.10295	0.0138211	0.132362	0.251402	0.369555	0.485324	0.597393	0.705545	0.809879	0.910535	1.00769	1.10155	1.19237	1.28041	1.36599	1.44942	1.53107	1.61133	1.69057	1.76925	1.84779	1.92666
Brsk2	-1.06752	-1.07571	-1.08344	-1.09038	-1.09623	-1.10069	-1.10347	-1.10425	-1.10272	-1.09853	-1.09127	-1.08048	-1.06558	-1.0459	-1.02058	-0.988544	-0.948449	-0.898802	-0.838732	-0.767489	-0.684305	-0.588468	-0.479422	-0.356881	-0.220957	-0.0723024	0.0877509	0.257062	0.432582	0.61031	0.785297	0.951747	1.10319	1.23273	1.33437	1.40642	1.4491	1.46351	1.45151	1.41553	1.35844	1.28339	1.19364	1.09246	0.983037	0.868354	0.751145	0.633847	0.518576	0.407123
Dusp8	-0.354	-0.480146	-0.594916	-0.697999	-0.789441	-0.869547	-0.938792	-0.997745	-1.047	-1.08709	-1.11848	-1.14149	-1.15623	-1.1626	-1.16018	-1.14817	-1.12529	-1.08993	-1.04126	-0.978354	-0.900084	-0.805196	-0.692522	-0.561184	-0.410844	-0.241974	-0.0561111	0.143936	0.35396	0.568349	0.780198	0.981543	1.16369	1.31761	1.43567	1.51614	1.55977	1.56828	1.5442	1.49068	1.4113	1.30997	1.19072	1.05766	0.914794	0.76595	0.614675	0.464162	0.317193	0.176107
Tssc4	-1.44347	-1.39664	-1.34954	-1.30214	-1.25443	-1.20637	-1.15793	-1.10908	-1.0598	-1.01005	-0.959804	-0.90903	-0.857694	-0.805766	-0.753211	-0.699995	-0.646084	-0.591435	-0.535975	-0.479623	-0.422294	-0.363903	-0.304363	-0.243585	-0.181478	-0.117947	-0.0528989	0.0137653	0.0821455	0.152344	0.224466	0.298619	0.374914	0.453465	0.534355	0.617541	0.702945	0.790485	0.88008	0.971642	1.06508	1.16031	1.25723	1.35575	1.45576	1.55716	1.65983	1.76367	1.86857	1.97439
Nap1l4	-1.97022	-1.88242	-1.79364	-1.70391	-1.61328	-1.52179	-1.42949	-1.33643	-1.24266	-1.14824	-1.05322	-0.957651	-0.861605	-0.76514	-0.668321	-0.571214	-0.473888	-0.376461	-0.279246	-0.182614	-0.0869509	0.00734853	0.0998775	0.190219	0.277949	0.362631	0.443826	0.521086	0.59396	0.661993	0.724731	0.781716	0.832494	0.876616	0.913773	0.944221	0.968366	0.98663	0.999443	1.00725	1.01049	1.00962	1.0051	0.997382	0.986939	0.974226	0.959707	0.94384	0.927085	0.909899
Dhcr7	-1.54874	-1.50876	-1.46798	-1.42627	-1.38345	-1.33934	-1.29378	-1.24657	-1.19749	-1.14633	-1.09286	-1.03683	-0.977971	-0.915997	-0.850604	-0.781463	-0.708221	-0.630612	-0.548833	-0.463226	-0.374178	-0.282119	-0.187534	-0.0909598	0.0070076	0.105713	0.204439	0.30241	0.398788	0.49268	0.58314	0.669175	0.749755	0.823817	0.890498	0.94981	1.00203	1.0475	1.0866	1.11974	1.14739	1.17002	1.18816	1.20232	1.21307	1.22094	1.22652	1.23037	1.23306	1.23517
Akap12	-0.59064	-0.64395	-0.690649	-0.731171	-0.766021	-0.79573	-0.82082	-0.841777	-0.859037	-0.872974	-0.883889	-0.892008	-0.897471	-0.900326	-0.900508	-0.897819	-0.891893	-0.882229	-0.868459	-0.850109	-0.826521	-0.796849	-0.760067	-0.714982	-0.660257	-0.594472	-0.516212	-0.424201	-0.317496	-0.195729	-0.0593992	0.0898124	0.248739	0.412501	0.5752	0.732958	0.882824	1.02229	1.14939	1.26275	1.36163	1.44587	1.51585	1.57247	1.617	1.65105	1.67647	1.69531	1.70969	1.72186
Lrp11	-0.398114	-0.507841	-0.612509	-0.711171	-0.803029	-0.88741	-0.963744	-1.03153	-1.09033	-1.13968	-1.17916	-1.20826	-1.2264	-1.23289	-1.22687	-1.20725	-1.17269	-1.12196	-1.05535	-0.973461	-0.876851	-0.766105	-0.641925	-0.505203	-0.357102	-0.199126	-0.0331851	0.138349	0.312608	0.486209	0.655264	0.815422	0.961942	1.08981	1.19472	1.27595	1.33407	1.37002	1.38511	1.38091	1.35921	1.32196	1.27121	1.20905	1.13758	1.05884	0.974857	0.887521	0.798639	0.7099
Pcmt1	-0.795057	-0.808027	-0.820701	-0.832801	-0.844047	-0.854161	-0.862867	-0.869888	-0.874947	-0.877768	-0.878072	-0.87558	-0.870011	-0.861079	-0.848498	-0.831974	-0.811209	-0.785954	-0.756168	-0.72186	-0.683034	-0.639691	-0.591825	-0.539429	-0.48249	-0.420993	-0.354918	-0.284242	-0.208939	-0.128979	-0.0443316	0.0450391	0.13917	0.238102	0.341839	0.450249	0.563156	0.68038	0.801734	0.927025	1.05605	1.18861	1.32447	1.46342	1.60521	1.74962	1.89637	2.04521	2.19586	2.34804
Ppil4	-0.397788	-0.504043	-0.607304	-0.706432	-0.800363	-0.888102	-0.968712	-1.0413	-1.10501	-1.159	-1.20243	-1.23443	-1.2541	-1.26048	-1.25251	-1.22901	-1.18866	-1.13047	-1.0553	-0.964484	-0.85934	-0.741226	-0.611581	-0.471963	-0.324082	-0.169821	-0.011263	0.149305	0.309381	0.466255	0.61702	0.758596	0.88776	1.00119	1.09617	1.17269	1.23155	1.27371	1.30025	1.31234	1.31126	1.29831	1.27487	1.24232	1.20207	1.15551	1.10405	1.04903	0.991825	0.933731
Stxbp5	-0.649872	-0.683361	-0.715788	-0.746773	-0.775966	-0.803039	-0.827687	-0.84962	-0.868556	-0.884217	-0.896323	-0.904582	-0.908681	-0.908281	-0.903001	-0.892411	-0.876016	-0.853377	-0.824527	-0.78959	-0.748656	-0.701792	-0.649054	-0.5905	-0.526196	-0.456231	-0.380725	-0.299844	-0.213811	-0.122917	-0.0275323	0.0718802	0.174755	0.280416	0.38822	0.498062	0.609992	0.724076	0.840392	0.959037	1.08012	1.20377	1.33014	1.4594	1.59172	1.72733	1.86645	2.00933	2.15627	2.30756
Grm1	-1.17067	-1.1706	-1.17045	-1.17018	-1.16968	-1.16874	-1.16704	-1.164	-1.15872	-1.14978	-1.13513	-1.11192	-1.07659	-1.02508	-0.953575	-0.859599	-0.743559	-0.609699	-0.464217	-0.314726	-0.169506	-0.0363442	0.0784661	0.170786	0.238879	0.283288	0.306434	0.312091	0.304836	0.28958	0.271237	0.25454	0.244019	0.244124	0.258554	0.287716	0.331484	0.390061	0.463944	0.553878	0.660829	0.785954	0.93056	1.09607	1.28397	1.49573	1.73278	1.99633	2.28733	2.60634
Arfgef3	-0.602063	-0.63437	-0.663066	-0.6883	-0.710279	-0.729239	-0.745426	-0.75908	-0.770419	-0.779636	-0.786886	-0.792282	-0.79589	-0.797717	-0.797704	-0.795708	-0.791478	-0.784682	-0.775078	-0.76236	-0.746101	-0.725751	-0.700641	-0.669979	-0.632863	-0.588303	-0.535263	-0.472717	-0.399746	-0.315658	-0.220137	-0.113419	0.00352809	0.128834	0.260026	0.395591	0.534362	0.675238	0.817233	0.959517	1.10145	1.24259	1.38273	1.5219	1.66033	1.79851	1.93716	2.07719	2.21977	2.36627
Ahi1	-0.337394	-0.425764	-0.511338	-0.593266	-0.670785	-0.743217	-0.809964	-0.8705	-0.924361	-0.971122	-1.01039	-1.04177	-1.06484	-1.07915	-1.08415	-1.0792	-1.06351	-1.0364	-0.998151	-0.949213	-0.889999	-0.820923	-0.742439	-0.655074	-0.559464	-0.456367	-0.346683	-0.231454	-0.111871	0.0107423	0.13494	0.25917	0.381795	0.501113	0.615678	0.725268	0.830017	0.930116	1.0258	1.11735	1.20507	1.28928	1.37036	1.44868	1.52463	1.59862	1.67107	1.74241	1.81308	1.88354
Sgk1	0.769246	0.444664	0.155339	-0.100363	-0.324553	-0.519593	-0.687932	-0.831972	-0.953964	-1.05594	-1.13967	-1.2066	-1.25783	-1.2941	-1.3157	-1.32245	-1.31359	-1.28812	-1.24621	-1.18795	-1.11306	-1.02104	-0.911302	-0.78333	-0.636858	-0.472079	-0.289876	-0.0920703	0.118334	0.33693	0.55776	0.773271	0.974425	1.151	1.29356	1.39885	1.46641	1.49712	1.49303	1.45713	1.39309	1.30506	1.19741	1.07454	0.940692	0.79985	0.655625	0.511206	0.369332	0.232295
Stx7	-0.703322	-0.753196	-0.800937	-0.845992	-0.887878	-0.926172	-0.960498	-0.990516	-1.0159	-1.03634	-1.0515	-1.06101	-1.06446	-1.06134	-1.05106	-1.03288	-1.00588	-0.969193	-0.922745	-0.866632	-0.800913	-0.725663	-0.641012	-0.547198	-0.444609	-0.333825	-0.215663	-0.0912092	0.0381579	0.170749	0.304565	0.437306	0.566396	0.689027	0.802673	0.90664	1.00087	1.08547	1.1607	1.22699	1.28483	1.33485	1.37776	1.41431	1.44533	1.4717	1.4943	1.51407	1.53196	1.54892
Akap7	0.86994	0.595709	0.336351	0.0931028	-0.133131	-0.341723	-0.532265	-0.704513	-0.858337	-0.993667	-1.11044	-1.20856	-1.28784	-1.34795	-1.38838	-1.40837	-1.40685	-1.38294	-1.33782	-1.27295	-1.18962	-1.089	-0.972277	-0.840724	-0.69577	-0.539087	-0.372652	-0.19881	-0.0203197	0.159612	0.337316	0.508673	0.669149	0.81387	0.938591	1.04257	1.12621	1.19025	1.23566	1.26364	1.27558	1.273	1.25753	1.23086	1.19473	1.15088	1.10106	1.04695	0.990234	0.932511
Tmem200a	-0.993475	-0.999751	-1.00565	-1.01098	-1.01557	-1.01926	-1.0219	-1.02331	-1.02333	-1.02176	-1.01836	-1.01283	-1.0048	-0.99379	-0.979154	-0.960052	-0.935349	-0.903669	-0.863858	-0.814673	-0.754668	-0.68224	-0.595698	-0.493376	-0.373801	-0.235913	-0.0793559	0.0951932	0.285663	0.488251	0.697166	0.90453	1.10051	1.27374	1.41341	1.51464	1.57587	1.59755	1.58187	1.53251	1.45411	1.35196	1.23158	1.0984	0.957478	0.813347	0.669881	0.53025	0.396932	0.271757
Soga3	0.0198537	-0.140864	-0.293766	-0.437664	-0.571612	-0.694882	-0.806932	-0.907373	-0.995923	-1.07237	-1.13653	-1.18819	-1.22707	-1.25276	-1.26471	-1.26209	-1.24381	-1.20885	-1.15766	-1.09091	-1.00918	-0.913012	-0.803052	-0.680088	-0.545149	-0.399575	-0.245063	-0.083712	0.0819592	0.249013	0.414113	0.573573	0.723408	0.859422	0.978026	1.07863	1.16163	1.2277	1.27769	1.31265	1.33374	1.34224	1.33952	1.32699	1.30609	1.27829	1.24506	1.20785	1.16811	1.12724
9330159F19Rik	0.702278	0.443678	0.200906	-0.0250227	-0.233458	-0.424053	-0.596695	-0.751442	-0.888463	-1.00798	-1.1102	-1.19529	-1.2633	-1.31412	-1.34744	-1.36265	-1.35881	-1.33511	-1.29242	-1.23184	-1.15427	-1.06048	-0.951257	-0.827468	-0.69015	-0.540606	-0.38048	-0.21183	-0.0371901	0.140384	0.317298	0.489418	0.652121	0.800362	0.929665	1.03901	1.12857	1.19887	1.25075	1.28527	1.30375	1.30764	1.29854	1.27813	1.24814	1.21032	1.16641	1.11814	1.06718	1.01516
Ncoa7	-0.619644	-0.650111	-0.679471	-0.707416	-0.733666	-0.757972	-0.780103	-0.799849	-0.817007	-0.831383	-0.842777	-0.850979	-0.855762	-0.856871	-0.854013	-0.846844	-0.834959	-0.817978	-0.795864	-0.768635	-0.736264	-0.698693	-0.655843	-0.60762	-0.553926	-0.494669	-0.429773	-0.359192	-0.282917	-0.200993	-0.11353	-0.020716	0.0771725	0.179756	0.286657	0.397874	0.51351	0.63367	0.758457	0.887976	1.02233	1.16163	1.30598	1.45549	1.61026	1.7704	1.93603	2.10724	2.28415	2.46686
Tspyl1	-0.0104415	-0.151833	-0.286435	-0.413355	-0.531879	-0.641445	-0.741621	-0.832075	-0.912546	-0.982814	-1.04267	-1.0919	-1.13021	-1.15727	-1.17258	-1.17552	-1.16527	-1.14109	-1.10346	-1.05302	-0.990305	-0.915807	-0.830005	-0.733435	-0.626733	-0.510682	-0.386257	-0.254665	-0.117377	0.0238492	0.166948	0.309549	0.448983	0.582307	0.706869	0.82201	0.92772	1.02414	1.11153	1.19029	1.26091	1.32398	1.38017	1.43022	1.47491	1.51508	1.55162	1.58544	1.61747	1.64868
Tspyl4	-0.585638	-0.653477	-0.716833	-0.77525	-0.828425	-0.876175	-0.918411	-0.955107	-0.986273	-1.01192	-1.03203	-1.04655	-1.05533	-1.0581	-1.05444	-1.04375	-1.02514	-0.997639	-0.960874	-0.914508	-0.858097	-0.791156	-0.713239	-0.624018	-0.523383	-0.411531	-0.289061	-0.157047	-0.0170952	0.128633	0.277432	0.426099	0.571006	0.708202	0.834117	0.947588	1.04836	1.13648	1.21225	1.27619	1.32901	1.37153	1.40472	1.4296	1.44729	1.45893	1.46572	1.46884	1.46952	1.46898
Traf3ip2	-0.594477	-0.643266	-0.689597	-0.733085	-0.773413	-0.810321	-0.843595	-0.87305	-0.89852	-0.919841	-0.936842	-0.949325	-0.957054	-0.959734	-0.956994	-0.948362	-0.933235	-0.911021	-0.881662	-0.845172	-0.801496	-0.750536	-0.692173	-0.626297	-0.552837	-0.471788	-0.383251	-0.287472	-0.184875	-0.0761119	0.0379021	0.15595	0.276481	0.397592	0.51737	0.635083	0.750396	0.863064	0.972933	1.07994	1.18413	1.28562	1.38464	1.4815	1.5766	1.67042	1.76352	1.85656	1.95026	2.04543
E130307A14Rik	-0.641803	-0.721878	-0.798998	-0.872191	-0.940576	-1.00335	-1.05976	-1.10911	-1.15072	-1.18392	-1.208	-1.22223	-1.22579	-1.21773	-1.197	-1.16233	-1.11221	-1.04533	-0.962113	-0.863389	-0.750009	-0.622911	-0.483194	-0.332188	-0.171511	-0.00313357	0.170578	0.346826	0.522364	0.693498	0.856117	1.00575	1.13765	1.24692	1.32955	1.38529	1.41523	1.42084	1.40392	1.36653	1.3109	1.2394	1.15442	1.05837	0.95361	0.842404	0.726911	0.609152	0.490995	0.374155
Rev3l	-1.05075	-1.0596	-1.06798	-1.07548	-1.08167	-1.08612	-1.08842	-1.08814	-1.08484	-1.07809	-1.06743	-1.05238	-1.03244	-1.00707	-0.975691	-0.937675	-0.892329	-0.839094	-0.77817	-0.70996	-0.634882	-0.553388	-0.465971	-0.373178	-0.275622	-0.173992	-0.0690556	0.0383284	0.14721	0.256546	0.365197	0.471935	0.575444	0.674332	0.767409	0.854532	0.935872	1.01165	1.08214	1.14764	1.20851	1.26514	1.31793	1.36733	1.4138	1.45782	1.49991	1.54058	1.58036	1.61981
Wasf1	-1.15869	-1.16395	-1.16876	-1.17267	-1.17526	-1.17609	-1.17474	-1.17076	-1.16367	-1.153	-1.1382	-1.11869	-1.09381	-1.06283	-1.02488	-0.978958	-0.923907	-0.858617	-0.782932	-0.696974	-0.600933	-0.495114	-0.379985	-0.256227	-0.124781	0.013112	0.155871	0.301553	0.447837	0.592031	0.73109	0.861668	0.980173	1.08287	1.1666	1.23087	1.27618	1.30333	1.31341	1.30774	1.2878	1.25521	1.21164	1.15882	1.09847	1.03228	0.961876	0.888825	0.814597	0.740565
Sobp	0.0645824	-0.114686	-0.283241	-0.44004	-0.584352	-0.715707	-0.83384	-0.938641	-1.0301	-1.10823	-1.17307	-1.22456	-1.26255	-1.2867	-1.29646	-1.29096	-1.26897	-1.22926	-1.17214	-1.09816	-1.00769	-0.901119	-0.7789	-0.641706	-0.490529	-0.326786	-0.15242	0.0300302	0.217373	0.405747	0.590643	0.766958	0.92911	1.07117	1.18806	1.27879	1.3439	1.38438	1.40167	1.39749	1.37384	1.33289	1.27693	1.2083	1.12937	1.04244	0.949773	0.853509	0.755673	0.658153
Pdss2	-1.35244	-1.34094	-1.32896	-1.31603	-1.30169	-1.28545	-1.26684	-1.24536	-1.2205	-1.19174	-1.15854	-1.12033	-1.0765	-1.02642	-0.969424	-0.904772	-0.831683	-0.749577	-0.658939	-0.560557	-0.455272	-0.343986	-0.227683	-0.107431	0.0156009	0.140143	0.264815	0.38813	0.508494	0.624212	0.733496	0.834486	0.925258	1.00386	1.06873	1.12002	1.15838	1.18455	1.19936	1.20369	1.19847	1.18469	1.16333	1.13541	1.10195	1.06395	1.02243	0.978373	0.932744	0.886494
Gm9803	-0.6711	-0.705383	-0.738789	-0.770889	-0.801274	-0.829552	-0.855344	-0.878285	-0.898015	-0.914177	-0.926412	-0.934352	-0.937612	-0.935787	-0.92844	-0.915097	-0.895233	-0.868414	-0.834759	-0.794502	-0.74786	-0.695034	-0.63622	-0.571619	-0.501444	-0.425926	-0.345327	-0.259939	-0.170101	-0.0761996	0.0213208	0.121953	0.225122	0.330176	0.436528	0.544092	0.652924	0.763087	0.874657	0.987716	1.10236	1.2187	1.33684	1.45691	1.57906	1.70344	1.83021	1.95956	2.09167	2.22676
Cd24a	-0.700849	-0.754024	-0.799223	-0.837154	-0.868626	-0.894458	-0.915421	-0.932208	-0.945408	-0.955499	-0.962844	-0.967686	-0.97014	-0.970179	-0.967602	-0.961982	-0.952571	-0.938277	-0.917941	-0.890029	-0.852475	-0.802634	-0.737286	-0.652747	-0.545144	-0.410919	-0.247568	-0.0545416	0.165871	0.407926	0.662305	0.91655	1.15598	1.36487	1.5294	1.64444	1.70924	1.72529	1.69585	1.62551	1.51988	1.38525	1.22834	1.05595	0.874743	0.690937	0.51005	0.336702	0.174477	0.0258859
Grik2	-0.194496	-0.290896	-0.383644	-0.472075	-0.555609	-0.633742	-0.706031	-0.772086	-0.831553	-0.884102	-0.929411	-0.967154	-0.996982	-1.01851	-1.03129	-1.0348	-1.02842	-1.01167	-0.984866	-0.948511	-0.90302	-0.848767	-0.786102	-0.715374	-0.636952	-0.551242	-0.45871	-0.359898	-0.255441	-0.146088	-0.0327111	0.0836769	0.201916	0.320691	0.438792	0.555952	0.67218	0.787518	0.902035	1.01583	1.12904	1.24183	1.35438	1.46691	1.57969	1.69298	1.8071	1.92239	2.03923	2.158
Ascc3	-1.39729	-1.38115	-1.36451	-1.34693	-1.32797	-1.30717	-1.28406	-1.25816	-1.22897	-1.196	-1.15871	-1.11655	-1.06893	-1.01524	-0.954826	-0.886983	-0.810955	-0.726196	-0.633212	-0.532812	-0.425858	-0.313279	-0.196078	-0.0753499	0.0477214	0.171852	0.295656	0.417649	0.536249	0.649783	0.756498	0.854578	0.942158	1.01735	1.07866	1.12628	1.16091	1.18331	1.19434	1.19489	1.18592	1.16841	1.14336	1.11179	1.07472	1.03315	0.988106	0.940558	0.891479	0.84181
Gopc	-0.906433	-0.927178	-0.947301	-0.966344	-0.983865	-0.999428	-1.01261	-1.02298	-1.03012	-1.03359	-1.03296	-1.02777	-1.01752	-1.00171	-0.979771	-0.951083	-0.914966	-0.870856	-0.81892	-0.759508	-0.692967	-0.61966	-0.539979	-0.454359	-0.363285	-0.267311	-0.167068	-0.0632709	0.0432679	0.151636	0.260815	0.369679	0.476993	0.581422	0.681787	0.777877	0.869773	0.957601	1.04153	1.12177	1.19857	1.27221	1.34301	1.41132	1.47752	1.542	1.6052	1.66756	1.72956	1.7917
Nus1	-1.26824	-1.22285	-1.17699	-1.13078	-1.08436	-1.03789	-0.991506	-0.945383	-0.899687	-0.854593	-0.810283	-0.766946	-0.724776	-0.683973	-0.644741	-0.60729	-0.57183	-0.53846	-0.506809	-0.476373	-0.446633	-0.417051	-0.387077	-0.356143	-0.323667	-0.289049	-0.251667	-0.210879	-0.166014	-0.116371	-0.0612073	0.000259837	0.0688684	0.145518	0.230992	0.325382	0.428606	0.540583	0.661226	0.790439	0.92811	1.0741	1.22826	1.39038	1.56022	1.73751	1.92191	2.11305	2.31046	2.51364
Serinc1	-0.464016	-0.52147	-0.577625	-0.631921	-0.683827	-0.732838	-0.778473	-0.820271	-0.857787	-0.890589	-0.918246	-0.940328	-0.956395	-0.96599	-0.968629	-0.963794	-0.950918	-0.929558	-0.899928	-0.862383	-0.817251	-0.764844	-0.705466	-0.639426	-0.567043	-0.488657	-0.404632	-0.315367	-0.221297	-0.1229	-0.0206982	0.0847366	0.192785	0.302777	0.414119	0.526679	0.640445	0.75541	0.871566	0.988909	1.10744	1.22715	1.34805	1.47014	1.59342	1.71791	1.84362	1.97055	2.09872	2.22815
Sowahc	-1.39831	-1.32911	-1.25881	-1.18777	-1.11638	-1.04505	-0.974247	-0.904446	-0.836159	-0.769926	-0.706311	-0.645902	-0.589303	-0.537132	-0.490016	-0.448584	-0.41346	-0.385	-0.362512	-0.345002	-0.331439	-0.320766	-0.311906	-0.303772	-0.295267	-0.285286	-0.272712	-0.256414	-0.235234	-0.207982	-0.173417	-0.130235	-0.0770402	-0.0123271	0.0652275	0.155771	0.259183	0.375378	0.504295	0.645883	0.800087	0.966837	1.14604	1.33754	1.54115	1.75661	1.98355	2.22153	2.46997	2.72819
Lrrc20	-0.1764	-0.329118	-0.468621	-0.594788	-0.707776	-0.807936	-0.895737	-0.971703	-1.03636	-1.09017	-1.13351	-1.16665	-1.18965	-1.20237	-1.20441	-1.19501	-1.17297	-1.13697	-1.08668	-1.02182	-0.941901	-0.846308	-0.734423	-0.605773	-0.46018	-0.29795	-0.120078	0.0715325	0.273857	0.482569	0.691924	0.894742	1.08253	1.24581	1.3759	1.46988	1.52749	1.54973	1.53876	1.49758	1.42987	1.33973	1.23143	1.10922	0.977191	0.83915	0.698509	0.558258	0.42094	0.288663
Npffr1	0.39696	0.0261818	-0.240123	-0.430244	-0.565529	-0.661698	-0.730127	-0.778933	-0.813854	-0.838913	-0.856922	-0.869829	-0.878977	-0.885274	-0.88931	-0.891431	-0.891769	-0.890298	-0.886959	-0.881542	-0.873638	-0.862617	-0.847588	-0.827343	-0.8003	-0.764448	-0.717327	-0.656063	-0.577519	-0.478613	-0.35685	-0.211107	-0.0426307	0.143887	0.340534	0.540568	0.73774	0.92602	1.10005	1.25553	1.38939	1.49998	1.58695	1.65118	1.69457	1.7198	1.73014	1.72917	1.72067	1.70845
Fam241b	-0.625493	-0.688176	-0.746236	-0.799367	-0.847393	-0.890244	-0.927918	-0.960458	-0.98792	-1.01035	-1.02775	-1.04009	-1.04721	-1.04888	-1.04468	-1.03403	-1.01605	-0.989793	-0.954806	-0.910668	-0.856811	-0.792584	-0.717313	-0.63038	-0.531317	-0.419911	-0.296328	-0.161238	-0.0159368	0.137541	0.296354	0.456819	0.614446	0.764029	0.900558	1.0219	1.12713	1.21584	1.28807	1.34427	1.38525	1.41208	1.42608	1.42874	1.42164	1.40647	1.38492	1.3587	1.32951	1.29898
Ddx50	-1.3699	-1.3633	-1.35606	-1.34753	-1.33706	-1.32401	-1.30772	-1.28754	-1.26281	-1.23287	-1.19706	-1.15468	-1.10506	-1.04748	-0.981244	-0.905606	-0.819816	-0.723463	-0.61757	-0.50354	-0.382794	-0.256781	-0.126979	0.00510493	0.137926	0.26991	0.399445	0.524891	0.644578	0.75681	0.859869	0.952023	1.03153	1.09665	1.14608	1.18031	1.20031	1.20706	1.20158	1.18488	1.15801	1.12202	1.07795	1.02686	0.969808	0.907832	0.841977	0.773276	0.702754	0.631426
Slc25a16	-0.377716	-0.492788	-0.604627	-0.711959	-0.813596	-0.908416	-0.995358	-1.07341	-1.14159	-1.19892	-1.24443	-1.27713	-1.29597	-1.29982	-1.28748	-1.25758	-1.20861	-1.13944	-1.05118	-0.945462	-0.823918	-0.688248	-0.540251	-0.381871	-0.21524	-0.0427005	0.133166	0.309526	0.483289	0.651112	0.809423	0.954449	1.08227	1.18887	1.27104	1.32894	1.36377	1.37693	1.37001	1.34472	1.30287	1.24635	1.17706	1.09693	1.00787	0.911757	0.810418	0.705613	0.599036	0.492301
Rufy2	-0.185039	-0.2923	-0.394887	-0.492077	-0.583268	-0.667958	-0.745731	-0.816237	-0.879173	-0.934266	-0.981248	-1.01984	-1.04973	-1.07055	-1.08184	-1.08304	-1.07345	-1.05248	-1.02046	-0.977907	-0.925233	-0.862811	-0.790997	-0.710167	-0.620749	-0.523254	-0.418305	-0.306667	-0.189271	-0.0672376	0.0581037	0.185204	0.312289	0.437362	0.558582	0.67547	0.787969	0.896096	0.999944	1.09967	1.1955	1.28771	1.37665	1.4627	1.54632	1.62797	1.7082	1.78757	1.86668	1.94618
Atoh7	-0.783501	-0.782792	-0.782032	-0.781174	-0.780171	-0.77897	-0.777515	-0.775747	-0.773597	-0.770987	-0.767828	-0.764012	-0.759413	-0.753873	-0.7472	-0.739156	-0.729436	-0.717691	-0.70362	-0.686904	-0.667171	-0.643997	-0.616904	-0.585368	-0.548822	-0.506672	-0.458312	-0.403154	-0.340658	-0.270386	-0.19205	-0.105579	-0.0111945	0.090514	0.198726	0.313136	0.433612	0.560043	0.692357	0.830535	0.974635	1.12481	1.2813	1.44452	1.61499	1.79342	1.9807	2.17795	2.38654	2.6081
Nrbf2	-0.998114	-1.00938	-1.02018	-1.0301	-1.03873	-1.04566	-1.05048	-1.05278	-1.05216	-1.04818	-1.04041	-1.02841	-1.01171	-0.9898	-0.962154	-0.928193	-0.887287	-0.838931	-0.783317	-0.720812	-0.651792	-0.57665	-0.495807	-0.40972	-0.318893	-0.223886	-0.125317	-0.0238761	0.0796743	0.184494	0.28966	0.394172	0.496945	0.59682	0.69279	0.784717	0.872716	0.956936	1.03756	1.11481	1.18892	1.26018	1.32887	1.39532	1.45988	1.52292	1.58481	1.64596	1.7068	1.76776
Ank3	-0.769902	-0.795751	-0.818493	-0.838252	-0.855211	-0.869589	-0.88161	-0.891489	-0.899418	-0.905554	-0.91001	-0.912848	-0.91407	-0.913599	-0.911265	-0.906764	-0.899618	-0.889167	-0.874773	-0.855628	-0.830663	-0.798534	-0.757612	-0.706006	-0.64164	-0.562389	-0.466316	-0.351993	-0.218893	-0.0677999	0.0988422	0.276732	0.459726	0.640082	0.80981	0.96439	1.10114	1.21837	1.31533	1.39203	1.44913	1.4878	1.50962	1.51646	1.51038	1.49359	1.46835	1.43694	1.4016	1.36453
Ube2d1	-1.17503	-1.17793	-1.18036	-1.18188	-1.18203	-1.18035	-1.17639	-1.16966	-1.1597	-1.14599	-1.12802	-1.10523	-1.07702	-1.04274	-1.0017	-0.953093	-0.896064	-0.829884	-0.754775	-0.671224	-0.579766	-0.481007	-0.37564	-0.264469	-0.14842	-0.0285554	0.0939138	0.217625	0.341062	0.462556	0.5803	0.692358	0.796688	0.891169	0.974034	1.04515	1.10492	1.15383	1.19249	1.22158	1.24186	1.25412	1.25922	1.25804	1.25148	1.24044	1.22585	1.20863	1.18968	1.16991
Cisd1	-0.707645	-0.74251	-0.776569	-0.809344	-0.840371	-0.869201	-0.895399	-0.918537	-0.938196	-0.953955	-0.965394	-0.972082	-0.973574	-0.969405	-0.959082	-0.942074	-0.917807	-0.885824	-0.846304	-0.799575	-0.745953	-0.685751	-0.61929	-0.546905	-0.468954	-0.385824	-0.297937	-0.205756	-0.109789	-0.0105895	0.0912365	0.195033	0.300093	0.405659	0.511067	0.616199	0.721086	0.825767	0.930292	1.03472	1.13912	1.24357	1.34815	1.45295	1.55808	1.66364	1.76975	1.87652	1.98409	2.09258
Ipmk	-1.58518	-1.54152	-1.4966	-1.45033	-1.40262	-1.35339	-1.30255	-1.24997	-1.19556	-1.13919	-1.08073	-1.02005	-0.957	-0.891417	-0.823134	-0.751971	-0.677731	-0.600277	-0.519742	-0.436364	-0.350419	-0.262229	-0.172157	-0.0806212	0.0119148	0.104934	0.197866	0.29009	0.380936	0.469683	0.555571	0.637795	0.715521	0.78789	0.854193	0.914403	0.968711	1.01736	1.06064	1.09887	1.13243	1.1617	1.1871	1.20908	1.2281	1.24463	1.25916	1.27219	1.28422	1.29576
Zwint	-0.763616	-0.785779	-0.80728	-0.827778	-0.846946	-0.864478	-0.880077	-0.893457	-0.904336	-0.912431	-0.917454	-0.919101	-0.917048	-0.910941	-0.900384	-0.884934	-0.864084	-0.837376	-0.804763	-0.766287	-0.721975	-0.671849	-0.61594	-0.554299	-0.487008	-0.414191	-0.336022	-0.252733	-0.16462	-0.0720462	0.024555	0.124682	0.227764	0.33317	0.440314	0.549003	0.65915	0.770675	0.883505	0.997575	1.11282	1.2292	1.34666	1.46517	1.58469	1.7052	1.82668	1.94911	2.07249	2.19681
Gnaz	0.285219	0.121259	-0.0349405	-0.182532	-0.320842	-0.449352	-0.56767	-0.675508	-0.772649	-0.858927	-0.934195	-0.998303	-1.05107	-1.09225	-1.1215	-1.13839	-1.14231	-1.13277	-1.11038	-1.0759	-1.02995	-0.973065	-0.905751	-0.828493	-0.741808	-0.64627	-0.542548	-0.431429	-0.31385	-0.190924	-0.0639538	0.0655462	0.195844	0.324987	0.451181	0.573988	0.69338	0.809389	0.922105	1.03167	1.13829	1.24221	1.34372	1.44317	1.54095	1.63747	1.73321	1.82866	1.92437	2.02091
Bcr	1.34821	1.01742	0.701039	0.401	0.118908	-0.143921	-0.386406	-0.607657	-0.806922	-0.983535	-1.13686	-1.26626	-1.37101	-1.45026	-1.50297	-1.52784	-1.52326	-1.48806	-1.42415	-1.33403	-1.22001	-1.08437	-0.929437	-0.757692	-0.571846	-0.374913	-0.170273	0.0382874	0.246545	0.449837	0.643084	0.820832	0.977338	1.10668	1.20403	1.26939	1.30425	1.31049	1.29025	1.2459	1.17996	1.09504	0.993831	0.878996	0.753171	0.618919	0.478704	0.334872	0.189638	0.0450797
Prmt2	-0.540868	-0.610238	-0.676583	-0.739259	-0.797716	-0.85149	-0.900187	-0.943467	-0.981026	-1.01258	-1.03784	-1.05648	-1.06815	-1.07241	-1.06871	-1.05636	-1.03451	-1.00235	-0.959919	-0.907417	-0.844993	-0.7728	-0.691035	-0.599988	-0.500088	-0.391942	-0.27637	-0.154433	-0.0274522	0.102983	0.235019	0.366552	0.495254	0.618607	0.73437	0.841988	0.941463	1.03293	1.11664	1.19296	1.26233	1.32527	1.38236	1.43424	1.4816	1.52516	1.56566	1.60389	1.64064	1.67674
Sumo3	-1.26638	-1.26076	-1.25466	-1.2476	-1.23912	-1.22872	-1.21592	-1.20023	-1.18117	-1.15823	-1.1309	-1.09866	-1.06098	-1.0173	-0.967048	-0.909642	-0.844458	-0.771091	-0.690081	-0.602225	-0.508337	-0.409255	-0.305851	-0.199028	-0.0897273	0.0210723	0.132351	0.243049	0.352068	0.458271	0.560487	0.657514	0.748123	0.831065	0.90536	0.971159	1.02893	1.07915	1.12235	1.15905	1.1898	1.21517	1.23573	1.25208	1.2648	1.27448	1.28174	1.28717	1.29139	1.29501
Ube2g2	-1.70469	-1.63739	-1.56924	-1.50031	-1.43065	-1.36034	-1.28945	-1.21805	-1.14623	-1.07406	-1.00163	-0.929038	-0.856374	-0.783739	-0.711236	-0.638974	-0.567063	-0.495598	-0.424595	-0.354045	-0.283941	-0.214272	-0.145025	-0.076186	-0.00773966	0.060332	0.128048	0.195431	0.262502	0.329286	0.39581	0.462101	0.528189	0.594105	0.659882	0.725551	0.791144	0.856695	0.922239	0.987814	1.05346	1.11921	1.18511	1.25121	1.31754	1.38415	1.45109	1.51841	1.58616	1.6544
Trappc10	-0.0345191	-0.193627	-0.348209	-0.496724	-0.637742	-0.769933	-0.89205	-1.00292	-1.1014	-1.18641	-1.25685	-1.31161	-1.34952	-1.36934	-1.36975	-1.34923	-1.30611	-1.23919	-1.14987	-1.0402	-0.912175	-0.767872	-0.609458	-0.439253	-0.259775	-0.0737639	0.115786	0.305616	0.492201	0.671757	0.840267	0.993517	1.12715	1.23672	1.31874	1.37347	1.40237	1.40709	1.38945	1.35143	1.29508	1.22252	1.1359	1.03738	0.929092	0.813126	0.691516	0.56622	0.439119	0.312005
Rrp1	-0.517895	-0.571897	-0.624943	-0.676452	-0.72586	-0.772613	-0.816174	-0.856014	-0.891612	-0.922455	-0.948027	-0.967814	-0.981294	-0.987934	-0.987185	-0.978475	-0.961206	-0.934935	-0.899956	-0.85673	-0.805709	-0.747332	-0.68204	-0.610276	-0.532492	-0.449153	-0.360738	-0.26775	-0.170713	-0.0701744	0.033288	0.13907	0.246538	0.355029	0.463974	0.573271	0.682943	0.793014	0.90351	1.01446	1.12589	1.23784	1.35034	1.46342	1.57714	1.69151	1.80659	1.92243	2.03906	2.15653
2610008E11Rik	-0.60093	-0.68761	-0.771612	-0.851848	-0.927306	-0.997034	-1.06014	-1.11575	-1.16305	-1.20119	-1.22934	-1.24661	-1.25207	-1.24468	-1.22331	-1.18667	-1.13325	-1.0619	-0.973359	-0.868892	-0.749769	-0.617349	-0.473127	-0.318784	-0.156233	0.0123493	0.184493	0.357419	0.528038	0.692953	0.848497	0.990765	1.11568	1.21909	1.29763	1.35138	1.38149	1.38939	1.37674	1.34532	1.29708	1.23402	1.15819	1.07164	0.976392	0.874431	0.767666	0.657921	0.546925	0.436305
Shc2	-0.190607	-0.323327	-0.433497	-0.524287	-0.598651	-0.659248	-0.708395	-0.748069	-0.779921	-0.805305	-0.825311	-0.840794	-0.852405	-0.860608	-0.865696	-0.867789	-0.866823	-0.862603	-0.855032	-0.843892	-0.828785	-0.809136	-0.784194	-0.753033	-0.714558	-0.667529	-0.610607	-0.542431	-0.461743	-0.367563	-0.259424	-0.13765	-0.00367135	0.139676	0.288536	0.440364	0.593111	0.744841	0.893825	1.03861	1.17809	1.31152	1.43855	1.55919	1.67388	1.78336	1.88873	1.99142	2.0931	2.19577
Hcn2	-0.724654	-0.744158	-0.762311	-0.778976	-0.794056	-0.807487	-0.819228	-0.829248	-0.83752	-0.844009	-0.848667	-0.851417	-0.852147	-0.850695	-0.846831	-0.840237	-0.83048	-0.817053	-0.799634	-0.777874	-0.751328	-0.719464	-0.681672	-0.637281	-0.585588	-0.525883	-0.457507	-0.379908	-0.29272	-0.195864	-0.0896487	0.0251052	0.146954	0.273728	0.402878	0.532981	0.663029	0.792124	0.919506	1.04458	1.16692	1.28632	1.40275	1.51639	1.62761	1.73699	1.84529	1.95348	2.06268	2.17423
Palm	-0.778963	-0.838441	-0.895887	-0.950453	-1.00135	-1.04786	-1.08927	-1.12494	-1.1542	-1.17642	-1.19091	-1.19697	-1.1938	-1.18055	-1.1562	-1.1196	-1.06939	-1.00441	-0.924978	-0.83183	-0.725719	-0.607493	-0.478148	-0.338884	-0.191146	-0.0366701	0.122493	0.283955	0.444984	0.602518	0.753187	0.893361	1.01921	1.12678	1.21283	1.27715	1.32056	1.34418	1.34931	1.33744	1.31022	1.26937	1.21667	1.15394	1.08297	1.00555	0.923398	0.838175	0.751463	0.664758
Plppr3	-0.677208	-0.742564	-0.804519	-0.862443	-0.915818	-0.96422	-1.0073	-1.04475	-1.0763	-1.10168	-1.12057	-1.13263	-1.13741	-1.13435	-1.12272	-1.10159	-1.06975	-1.02598	-0.97002	-0.901831	-0.821302	-0.728354	-0.62302	-0.505526	-0.376383	-0.23647	-0.0871187	0.0698186	0.231922	0.396178	0.558993	0.716233	0.863311	0.995302	1.10787	1.19992	1.27156	1.32333	1.35615	1.37123	1.37003	1.35418	1.32546	1.28569	1.23676	1.18055	1.11889	1.05356	0.986268	0.918613
Cbarp	-0.018939	-0.139952	-0.254301	-0.361367	-0.460703	-0.552016	-0.635138	-0.710001	-0.776606	-0.834999	-0.885243	-0.927391	-0.961457	-0.987398	-1.00508	-1.01425	-1.0145	-1.00546	-0.987416	-0.960695	-0.925504	-0.88196	-0.830122	-0.770032	-0.701737	-0.625332	-0.540983	-0.448967	-0.349701	-0.243767	-0.131944	-0.0152249	0.105172	0.227793	0.351231	0.475053	0.599122	0.723342	0.847663	0.972074	1.09661	1.22134	1.34637	1.47187	1.59802	1.72504	1.85318	1.98275	2.11407	2.24748
Cirbp	0.570994	0.347091	0.128276	-0.083428	-0.286118	-0.478014	-0.657456	-0.822894	-0.972872	-1.10601	-1.22099	-1.3165	-1.39124	-1.44383	-1.47282	-1.47664	-1.4535	-1.40223	-1.32464	-1.22324	-1.10051	-0.958964	-0.801182	-0.629896	-0.447995	-0.258554	-0.0648389	0.129693	0.321409	0.506516	0.681091	0.841106	0.982466	1.10104	1.19362	1.26065	1.3036	1.32406	1.3237	1.30425	1.2675	1.21527	1.1494	1.07174	0.984142	0.888452	0.786492	0.680062	0.57093	0.460826
Apc2	-0.658136	-0.725037	-0.787095	-0.84393	-0.895304	-0.941092	-0.981246	-1.01576	-1.04464	-1.06789	-1.08544	-1.09718	-1.10287	-1.10215	-1.09444	-1.07895	-1.05453	-1.01991	-0.974483	-0.917695	-0.848837	-0.767128	-0.67181	-0.562257	-0.438109	-0.299423	-0.146841	0.0182377	0.193498	0.375586	0.560038	0.741291	0.912792	1.06721	1.19776	1.30196	1.37919	1.42972	1.45458	1.45542	1.43442	1.39409	1.33719	1.26662	1.18527	1.09596	1.00138	0.904022	0.806159	0.709809
Abhd17a	-0.828966	-0.878493	-0.927005	-0.973649	-1.01758	-1.05798	-1.094	-1.12483	-1.14966	-1.16765	-1.17799	-1.17984	-1.17237	-1.15469	-1.12594	-1.08518	-1.03148	-0.964231	-0.884352	-0.793151	-0.691946	-0.58207	-0.464885	-0.341784	-0.214202	-0.0836151	0.0484537	0.180433	0.310706	0.437606	0.559425	0.674415	0.780795	0.876759	0.960891	1.03341	1.09499	1.14632	1.18813	1.22114	1.24614	1.26389	1.27518	1.28081	1.28159	1.27833	1.27183	1.2629	1.25236	1.24102
Ap3d1	-1.16498	-1.16299	-1.16061	-1.15742	-1.15302	-1.14701	-1.13898	-1.12852	-1.1152	-1.09861	-1.07829	-1.05381	-1.02468	-0.990427	-0.950529	-0.904446	-0.851601	-0.791568	-0.724658	-0.651378	-0.572247	-0.48781	-0.39864	-0.305343	-0.208564	-0.108993	-0.00736616	0.0955324	0.198867	0.301749	0.403243	0.50236	0.598069	0.689294	0.775146	0.855613	0.93093	1.00136	1.06719	1.12873	1.18632	1.24031	1.29107	1.33899	1.38447	1.42792	1.46975	1.51042	1.55035	1.59001
Lsm7	-1.71341	-1.65553	-1.5972	-1.53823	-1.47845	-1.41769	-1.35575	-1.29246	-1.22761	-1.16102	-1.09248	-1.0218	-0.94876	-0.873152	-0.794757	-0.713353	-0.628711	-0.540723	-0.449801	-0.356494	-0.261369	-0.165007	-0.0680043	0.0290251	0.125453	0.220635	0.313912	0.404612	0.492051	0.575532	0.65435	0.727791	0.795136	0.855665	0.908844	0.954897	0.994254	1.02736	1.05466	1.07662	1.09371	1.1064	1.11518	1.12053	1.12294	1.1229	1.12089	1.11742	1.11296	1.10802
Diras1	-0.596365	-0.635878	-0.669855	-0.698811	-0.723287	-0.743816	-0.760894	-0.774967	-0.786425	-0.795594	-0.802739	-0.808057	-0.811684	-0.813683	-0.814041	-0.812655	-0.809303	-0.803669	-0.79549	-0.784412	-0.769935	-0.7514	-0.72798	-0.698669	-0.662279	-0.617461	-0.562738	-0.496595	-0.417596	-0.324587	-0.216943	-0.0948872	0.0401566	0.185224	0.33617	0.490053	0.644394	0.796834	0.945255	1.08788	1.22335	1.35074	1.46963	1.58004	1.68245	1.77775	1.86721	1.95241	2.03525	2.11791
Sgta	-1.04656	-1.07676	-1.10609	-1.13371	-1.15882	-1.18062	-1.19828	-1.211	-1.21798	-1.2184	-1.21145	-1.19629	-1.17208	-1.13795	-1.09303	-1.0364	-0.967103	-0.884568	-0.789832	-0.684346	-0.569582	-0.447041	-0.31826	-0.184815	-0.0483294	0.089525	0.227027	0.362408	0.493848	0.619489	0.737431	0.845743	0.94247	1.02564	1.09376	1.1472	1.18683	1.21359	1.22841	1.23228	1.22618	1.21111	1.18809	1.15814	1.12228	1.08154	1.03691	0.989428	0.940083	0.889874
Dapk3	0.935536	0.677927	0.427334	0.185647	-0.0453958	-0.264192	-0.469264	-0.659236	-0.832819	-0.988781	-1.12593	-1.24308	-1.33903	-1.41253	-1.46225	-1.48673	-1.48436	-1.45409	-1.39774	-1.31773	-1.21637	-1.096	-0.958919	-0.807531	-0.644327	-0.471933	-0.293135	-0.110894	0.0716415	0.251133	0.424061	0.586736	0.735328	0.865899	0.975264	1.06353	1.13175	1.1811	1.21285	1.22836	1.22907	1.21645	1.19202	1.1573	1.11385	1.06322	1.00693	0.946524	0.88349	0.819309
Atcay	-0.952729	-0.951915	-0.951041	-0.950053	-0.948897	-0.947511	-0.945826	-0.943765	-0.941234	-0.938126	-0.934303	-0.929597	-0.923794	-0.916618	-0.907708	-0.896585	-0.882609	-0.864974	-0.842878	-0.815406	-0.781468	-0.739801	-0.688987	-0.627499	-0.553771	-0.466325	-0.363938	-0.245862	-0.112081	0.0364138	0.197368	0.367072	0.54028	0.710281	0.869935	1.01489	1.14228	1.25017	1.33747	1.40398	1.45022	1.47734	1.48699	1.4812	1.46226	1.43259	1.39465	1.35091	1.30371	1.2553
Zfr2	0.215433	0.0323453	-0.138782	-0.297358	-0.443053	-0.575739	-0.695442	-0.802292	-0.896478	-0.978207	-1.04767	-1.10499	-1.15021	-1.18324	-1.20382	-1.21147	-1.20547	-1.18512	-1.15089	-1.10339	-1.04303	-0.970161	-0.885065	-0.788076	-0.679625	-0.56031	-0.430965	-0.292725	-0.147094	0.00400395	0.158174	0.312527	0.463675	0.607761	0.741166	0.862733	0.972165	1.06941	1.15463	1.22823	1.29077	1.34298	1.38574	1.42003	1.44692	1.46756	1.48316	1.49494	1.50417	1.51213
Pip5k1c	-0.905259	-0.909748	-0.913982	-0.917721	-0.920731	-0.922776	-0.923621	-0.923028	-0.920756	-0.916556	-0.910168	-0.90132	-0.889719	-0.87505	-0.856971	-0.835103	-0.809022	-0.778348	-0.743027	-0.703078	-0.658511	-0.609333	-0.555547	-0.497168	-0.434218	-0.36674	-0.294802	-0.218498	-0.137963	-0.0533737	0.0350433	0.127005	0.222167	0.320116	0.420466	0.523185	0.62834	0.736007	0.846269	0.959221	1.07497	1.19362	1.3153	1.44015	1.56831	1.69995	1.83523	1.97435	2.11751	2.26493
Fzr1	-1.80117	-1.71546	-1.62751	-1.53763	-1.44616	-1.35347	-1.25998	-1.16617	-1.07254	-0.979624	-0.888027	-0.79837	-0.711315	-0.627555	-0.547811	-0.472822	-0.403345	-0.339938	-0.282328	-0.22998	-0.182305	-0.138665	-0.0983816	-0.0607423	-0.0250036	0.0096046	0.0438761	0.0786275	0.114698	0.152951	0.194278	0.239598	0.289872	0.346102	0.409131	0.478988	0.5555	0.638492	0.727788	0.823203	0.924543	1.0316	1.14415	1.26194	1.3847	1.51215	1.64394	1.77974	1.91913	2.0617
Dohh	-1.06537	-1.04641	-1.0273	-1.00797	-0.988323	-0.968298	-0.94781	-0.92678	-0.905124	-0.882758	-0.859598	-0.835556	-0.810542	-0.784465	-0.757231	-0.728744	-0.698906	-0.667598	-0.634636	-0.599814	-0.562919	-0.523731	-0.482022	-0.437554	-0.39008	-0.339343	-0.285072	-0.226984	-0.164781	-0.0981466	-0.0267496	0.0497624	0.131764	0.219651	0.313762	0.414101	0.520584	0.63312	0.751611	0.875944	1.006	1.14162	1.28267	1.42896	1.5803	1.73645	1.89716	2.06217	2.23117	2.40381
Celf5	-0.749785	-0.786131	-0.818367	-0.846605	-0.871043	-0.891934	-0.909548	-0.924149	-0.935977	-0.945233	-0.952063	-0.956549	-0.958692	-0.958395	-0.955435	-0.949425	-0.939752	-0.925594	-0.906222	-0.88074	-0.847981	-0.806512	-0.754655	-0.690537	-0.612204	-0.517788	-0.405765	-0.275274	-0.126487	0.0390281	0.218022	0.405416	0.594359	0.776488	0.94338	1.09057	1.21562	1.31719	1.39492	1.44927	1.4814	1.49302	1.48622	1.46339	1.4271	1.37999	1.3247	1.26384	1.19986	1.13508
Gm16105	-0.61405	-0.670524	-0.717305	-0.755715	-0.787016	-0.812351	-0.832723	-0.848981	-0.861831	-0.87184	-0.879451	-0.884994	-0.888692	-0.890667	-0.890931	-0.889374	-0.885726	-0.879569	-0.87049	-0.857916	-0.841029	-0.818732	-0.789608	-0.751887	-0.703427	-0.641742	-0.564105	-0.46775	-0.350224	-0.209898	-0.0466329	0.137456	0.337278	0.544251	0.747463	0.938903	1.11233	1.26275	1.38665	1.48208	1.54864	1.58725	1.59998	1.58973	1.56	1.51462	1.45748	1.39243	1.3231	1.25279
Gna11	-0.242338	-0.360123	-0.476067	-0.588911	-0.697417	-0.800371	-0.896577	-0.984854	-1.06403	-1.13296	-1.19047	-1.23541	-1.26661	-1.28289	-1.28303	-1.2658	-1.22991	-1.17457	-1.10111	-1.01138	-0.907218	-0.790483	-0.663043	-0.5268	-0.383692	-0.235699	-0.0848463	0.0667884	0.217079	0.363852	0.504885	0.637917	0.76065	0.87076	0.966429	1.04794	1.11614	1.17189	1.2161	1.24967	1.27355	1.28869	1.29603	1.29656	1.29125	1.28107	1.267	1.25002	1.23111	1.21123
Aes	-0.879847	-0.932449	-0.983851	-1.03307	-1.07914	-1.12111	-1.15803	-1.18896	-1.21296	-1.2291	-1.23643	-1.23398	-1.22077	-1.1958	-1.158	-1.10628	-1.03948	-0.95686	-0.859595	-0.74934	-0.627782	-0.496656	-0.357753	-0.212931	-0.064122	0.0866653	0.237348	0.385769	0.529703	0.666867	0.794925	0.911502	1.0142	1.1006	1.16887	1.21944	1.25339	1.27182	1.2759	1.26681	1.24576	1.21399	1.17273	1.12324	1.06675	1.00451	0.93775	0.867695	0.795552	0.722513
D10Wsu102e	-2.30786	-2.17508	-2.03668	-1.89317	-1.74521	-1.59356	-1.43916	-1.28308	-1.12651	-0.970837	-0.817549	-0.668279	-0.524775	-0.388882	-0.262517	-0.147647	-0.0462477	0.0401638	0.111934	0.170042	0.215642	0.250029	0.274612	0.290882	0.300389	0.30472	0.305488	0.30431	0.302811	0.302612	0.305333	0.312604	0.326068	0.347402	0.37796	0.417661	0.466082	0.522818	0.587477	0.659675	0.739024	0.825129	0.917584	1.01596	1.11981	1.22865	1.34197	1.45923	1.57983	1.70314
Aldh1l2	-0.809886	-0.819771	-0.828543	-0.836219	-0.842841	-0.848467	-0.853157	-0.856973	-0.859964	-0.862167	-0.863599	-0.864251	-0.86408	-0.863	-0.860868	-0.857455	-0.852414	-0.845267	-0.835515	-0.822512	-0.8054	-0.783059	-0.754072	-0.716691	-0.66882	-0.608046	-0.531734	-0.437219	-0.322139	-0.184901	-0.025312	0.154703	0.350393	0.553645	0.753991	0.943484	1.11574	1.2655	1.389	1.48402	1.54995	1.58763	1.59909	1.58729	1.55582	1.50861	1.44969	1.38298	1.31218	1.24063
Ric8b	-0.561144	-0.592848	-0.62392	-0.654034	-0.682878	-0.710148	-0.735551	-0.758802	-0.779619	-0.797726	-0.812847	-0.824705	-0.833016	-0.837492	-0.837831	-0.833715	-0.824808	-0.810825	-0.791757	-0.767652	-0.738536	-0.704418	-0.665286	-0.621117	-0.571868	-0.517485	-0.4579	-0.393032	-0.32279	-0.247072	-0.165767	-0.0787557	0.0140894	0.112901	0.21781	0.328911	0.446291	0.570028	0.700196	0.836858	0.980066	1.12986	1.28626	1.44926	1.61885	1.79499	1.97759	2.16657	2.36178	2.56305
Tmem263	-1.17349	-1.17987	-1.18569	-1.19044	-1.19358	-1.19456	-1.19287	-1.18796	-1.17928	-1.16627	-1.14834	-1.1249	-1.0953	-1.05887	-1.01488	-0.962559	-0.901046	-0.829698	-0.748952	-0.659546	-0.562255	-0.457911	-0.347421	-0.231771	-0.112046	0.0105637	0.13476	0.259129	0.382145	0.502172	0.617473	0.72622	0.82651	0.916388	0.994263	1.06017	1.11461	1.15821	1.19161	1.21557	1.23086	1.23831	1.23875	1.23308	1.22217	1.20692	1.18823	1.16698	1.14406	1.12035
Btbd11	-0.798269	-0.799733	-0.801073	-0.802172	-0.802914	-0.803184	-0.802863	-0.801833	-0.799969	-0.797139	-0.7932	-0.787995	-0.78135	-0.773067	-0.762917	-0.750637	-0.735913	-0.718426	-0.698001	-0.674481	-0.647683	-0.617402	-0.583409	-0.545461	-0.503299	-0.456655	-0.405258	-0.348839	-0.287145	-0.21994	-0.147027	-0.0682534	0.0164696	0.107151	0.203789	0.306662	0.416145	0.532643	0.656587	0.788443	0.928709	1.07792	1.23665	1.40553	1.58522	1.77644	1.97997	2.19665	2.42738	2.67315
Rtcb	-1.34813	-1.30818	-1.26795	-1.2274	-1.18651	-1.14526	-1.1036	-1.06153	-1.019	-0.97598	-0.93245	-0.888375	-0.843721	-0.798457	-0.752548	-0.705959	-0.658657	-0.610588	-0.561633	-0.511654	-0.460508	-0.408048	-0.354125	-0.298584	-0.241265	-0.182003	-0.12063	-0.056971	0.0091555	0.077936	0.149564	0.22424	0.302172	0.383576	0.468623	0.557271	0.649423	0.744975	0.843818	0.94584	1.05092	1.15893	1.26973	1.38319	1.49915	1.61746	1.73794	1.86043	1.98472	2.11064
Ano4	-0.677643	-0.728172	-0.771123	-0.80728	-0.837449	-0.862408	-0.882868	-0.899458	-0.912712	-0.923066	-0.930858	-0.93633	-0.93962	-0.940756	-0.939639	-0.936008	-0.929389	-0.919098	-0.904476	-0.884656	-0.858446	-0.824296	-0.780263	-0.723994	-0.652752	-0.563516	-0.453187	-0.318946	-0.158791	0.0277334	0.238662	0.468701	0.708479	0.944236	1.15993	1.34476	1.49143	1.59534	1.65474	1.67056	1.64604	1.58619	1.49714	1.38556	1.25812	1.12108	0.98002	0.839634	0.703708	0.575135
Scyl2	-0.00893641	-0.177525	-0.338586	-0.490776	-0.632959	-0.764173	-0.883597	-0.990516	-1.08429	-1.16429	-1.2299	-1.28044	-1.31513	-1.33307	-1.33313	-1.31394	-1.27377	-1.21118	-1.12699	-1.02253	-0.899054	-0.757901	-0.600561	-0.42879	-0.244695	-0.0508197	0.149786	0.353518	0.556185	0.753018	0.938702	1.10746	1.25318	1.36959	1.45162	1.49914	1.51376	1.49762	1.4533	1.38368	1.29185	1.18104	1.05448	0.915375	0.766803	0.611694	0.452778	0.292562	0.133318	-0.0229228
Actr6	-0.964358	-0.948286	-0.932096	-0.915754	-0.899225	-0.882473	-0.865461	-0.848153	-0.830509	-0.812491	-0.794058	-0.775171	-0.755787	-0.735863	-0.715355	-0.694219	-0.672408	-0.649833	-0.626232	-0.601291	-0.574691	-0.546098	-0.515166	-0.481537	-0.444835	-0.404664	-0.360609	-0.312227	-0.259047	-0.200565	-0.136239	-0.0654836	0.0123346	0.097906	0.191853	0.294322	0.405338	0.524922	0.653089	0.789837	0.935147	1.08897	1.25124	1.42183	1.60059	1.78731	1.98175	2.18357	2.39239	2.60779
Anks1b	-0.707337	-0.727327	-0.745896	-0.762914	-0.778296	-0.791989	-0.803964	-0.814204	-0.822697	-0.829422	-0.834346	-0.837408	-0.838514	-0.837518	-0.834213	-0.828302	-0.819381	-0.806971	-0.790762	-0.77041	-0.745477	-0.71544	-0.679697	-0.637589	-0.588423	-0.531507	-0.466197	-0.391961	-0.30845	-0.215584	-0.113646	-0.00337514	0.113957	0.23648	0.362046	0.4895	0.618053	0.747014	0.875813	1.00401	1.13131	1.25755	1.38274	1.50702	1.63067	1.75412	1.87791	2.00274	2.12942	2.25887
Vezt	-1.51906	-1.46567	-1.41153	-1.3567	-1.30123	-1.24516	-1.18856	-1.13147	-1.07397	-1.01611	-0.957967	-0.899614	-0.841125	-0.782579	-0.724059	-0.66565	-0.607441	-0.549491	-0.491717	-0.433996	-0.376198	-0.318187	-0.259817	-0.200939	-0.141395	-0.0810203	-0.0196421	0.0429191	0.106851	0.172348	0.239617	0.308868	0.380326	0.454224	0.530756	0.609933	0.691716	0.776063	0.862926	0.952255	1.04399	1.13808	1.23445	1.33304	1.43376	1.53653	1.64127	1.74787	1.85624	1.96626
Socs2	-1.07955	-1.04719	-1.01448	-0.981515	-0.9484	-0.915243	-0.882161	-0.849275	-0.816713	-0.784605	-0.753091	-0.722312	-0.692416	-0.663554	-0.635881	-0.609555	-0.584738	-0.561485	-0.539424	-0.518057	-0.496873	-0.475343	-0.452924	-0.429055	-0.403156	-0.374626	-0.342836	-0.307125	-0.266794	-0.221093	-0.169218	-0.110291	-0.0433518	0.0326625	0.11874	0.215187	0.322152	0.439804	0.56833	0.707918	0.858754	1.02101	1.19484	1.38035	1.57762	1.78666	2.00739	2.23969	2.48331	2.7379
Mrpl42	-2.35718	-2.19125	-2.0224	-1.85153	-1.67965	-1.50783	-1.33722	-1.16905	-1.00461	-0.845277	-0.69245	-0.547593	-0.412199	-0.287789	-0.17589	-0.0780263	0.00429559	0.070088	0.12036	0.156701	0.180781	0.19433	0.199121	0.196952	0.189636	0.178989	0.166827	0.154957	0.145179	0.139289	0.139082	0.146358	0.162936	0.190667	0.23101	0.283722	0.348152	0.423667	0.509644	0.605461	0.710495	0.824111	0.94566	1.07447	1.20985	1.35107	1.49738	1.64798	1.80204	1.9587
Kitl	-0.728025	-0.768465	-0.806523	-0.841857	-0.874199	-0.903343	-0.929127	-0.951415	-0.970082	-0.984998	-0.996013	-1.00293	-1.00551	-1.00341	-0.996178	-0.983235	-0.963796	-0.937023	-0.902584	-0.860197	-0.809487	-0.750022	-0.681356	-0.603077	-0.514867	-0.416563	-0.308243	-0.190304	-0.0635533	0.070699	0.210564	0.35351	0.496337	0.635182	0.766172	0.887535	0.998329	1.09794	1.18607	1.26272	1.32817	1.38296	1.42783	1.4637	1.49165	1.51286	1.52859	1.54018	1.54899	1.5564
Ccdc59	0.261243	0.110963	-0.0370143	-0.181485	-0.321278	-0.455255	-0.582306	-0.701345	-0.811309	-0.911151	-0.999833	-1.07632	-1.13959	-1.18858	-1.22225	-1.2395	-1.2392	-1.22063	-1.1848	-1.1331	-1.06694	-0.987659	-0.896641	-0.795252	-0.684878	-0.566926	-0.442831	-0.31406	-0.182116	-0.0485424	0.0850794	0.217126	0.345934	0.469803	0.58735	0.698574	0.803837	0.903516	0.997998	1.08769	1.17299	1.25434	1.33217	1.4069	1.479	1.54891	1.6171	1.68404	1.75019	1.81604
Ppfia2	-0.644166	-0.673603	-0.698938	-0.720532	-0.738773	-0.754049	-0.766727	-0.777138	-0.785568	-0.792259	-0.797402	-0.801138	-0.803555	-0.804683	-0.804485	-0.802847	-0.799545	-0.794266	-0.786723	-0.776534	-0.763172	-0.745943	-0.723969	-0.696174	-0.661277	-0.617805	-0.564135	-0.498587	-0.419571	-0.325808	-0.216624	-0.0922971	0.0455657	0.193701	0.347607	0.504019	0.660199	0.813613	0.962054	1.10374	1.23735	1.3621	1.47766	1.5842	1.68231	1.77296	1.85748	1.93746	2.01477	2.0915
Syt1	-0.96939	-0.976356	-0.982764	-0.988493	-0.993449	-0.997557	-1.00075	-1.00297	-1.00412	-1.0041	-1.00277	-0.99992	-0.995244	-0.98832	-0.978539	-0.965022	-0.946493	-0.921232	-0.887413	-0.842853	-0.784926	-0.710668	-0.617029	-0.501268	-0.36151	-0.19736	-0.0104304	0.195393	0.414028	0.637613	0.857121	1.06301	1.24577	1.39634	1.50763	1.57859	1.61057	1.60581	1.56719	1.49812	1.40241	1.28417	1.14776	0.997679	0.838481	0.674651	0.510464	0.349832	0.196151	0.0521794
Nav3	-0.661112	-0.714665	-0.762357	-0.804363	-0.84097	-0.872526	-0.899403	-0.921967	-0.940554	-0.95545	-0.966878	-0.974983	-0.979815	-0.981311	-0.979268	-0.973299	-0.962784	-0.946915	-0.925086	-0.896568	-0.860396	-0.815386	-0.760158	-0.693189	-0.612892	-0.517743	-0.406461	-0.278248	-0.133084	0.0279519	0.202353	0.385912	0.572572	0.754447	0.923117	1.07374	1.20332	1.30988	1.39249	1.45117	1.4868	1.50093	1.49569	1.47357	1.43734	1.38983	1.33392	1.27237	1.2078	1.14263
Zdhhc17	-0.568392	-0.617385	-0.664981	-0.71067	-0.753976	-0.794455	-0.831688	-0.865277	-0.894839	-0.919995	-0.94037	-0.955578	-0.965216	-0.96885	-0.966011	-0.956175	-0.938753	-0.913257	-0.879859	-0.838865	-0.790549	-0.735168	-0.672976	-0.604235	-0.529228	-0.44827	-0.361721	-0.269996	-0.173577	-0.0730201	0.0310352	0.137857	0.246617	0.356386	0.466318	0.576248	0.686205	0.796236	0.906404	1.01679	1.1275	1.23865	1.35038	1.46283	1.5762	1.69066	1.80643	1.92374	2.04284	2.164
Osbpl8	-0.890043	-0.926691	-0.961674	-0.994442	-1.02451	-1.05143	-1.07481	-1.09427	-1.10942	-1.11987	-1.12521	-1.12494	-1.1185	-1.10521	-1.08424	-1.05454	-1.01483	-0.963799	-0.901073	-0.826497	-0.739896	-0.641158	-0.530303	-0.407573	-0.273516	-0.12908	0.0243079	0.184658	0.349367	0.515183	0.678213	0.833969	0.977463	1.10335	1.20697	1.28711	1.34398	1.37833	1.39136	1.38466	1.3601	1.31978	1.26591	1.20078	1.12664	1.04573	0.960161	0.87193	0.782879	0.694689
Atxn7l3b	-0.0730161	-0.221717	-0.368057	-0.510432	-0.647274	-0.777044	-0.898231	-1.00935	-1.10895	-1.19556	-1.26775	-1.32408	-1.36309	-1.38329	-1.38318	-1.36119	-1.31569	-1.24571	-1.15309	-1.04037	-0.910116	-0.764893	-0.607318	-0.440062	-0.265858	-0.0875064	0.0921225	0.270091	0.443399	0.608988	0.763754	0.904555	1.02822	1.13158	1.2122	1.27067	1.30838	1.32675	1.32725	1.31136	1.2806	1.23649	1.18055	1.11433	1.03934	0.957137	0.869228	0.777129	0.682341	0.58635
Kcnmb4	-0.867187	-0.891769	-0.914687	-0.935695	-0.954609	-0.971292	-0.985634	-0.997545	-1.00693	-1.01368	-1.01766	-1.01867	-1.01645	-1.01062	-1.00068	-0.985945	-0.965467	-0.938137	-0.903185	-0.859801	-0.807018	-0.743746	-0.668839	-0.581167	-0.47973	-0.363802	-0.233107	-0.0880196	0.0702172	0.239286	0.415625	0.594336	0.769196	0.932813	1.07788	1.20086	1.30003	1.37462	1.42478	1.45144	1.45618	1.44109	1.40863	1.3615	1.30249	1.23439	1.15991	1.08158	1.00174	0.922508
Kcnmb4os2	-0.645482	-0.712547	-0.773156	-0.827295	-0.875097	-0.916792	-0.952659	-0.982993	-1.00807	-1.02812	-1.04329	-1.05367	-1.05919	-1.05964	-1.05463	-1.04348	-1.02519	-0.998534	-0.962674	-0.916691	-0.859399	-0.789404	-0.705175	-0.605151	-0.487891	-0.352282	-0.197803	-0.0248466	0.164926	0.368227	0.579838	0.792432	0.996601	1.18116	1.33517	1.45354	1.53426	1.57714	1.58362	1.55653	1.49969	1.41767	1.31536	1.19774	1.06959	0.935346	0.798929	0.663697	0.532419	0.407286
Rab3ip	-1.78132	-1.71089	-1.63871	-1.56489	-1.48953	-1.41276	-1.33472	-1.25558	-1.17549	-1.09466	-1.01329	-0.931595	-0.84982	-0.768219	-0.687065	-0.606646	-0.527264	-0.449186	-0.372483	-0.297165	-0.223234	-0.150683	-0.0794938	-0.00963943	0.0589159	0.126217	0.192317	0.257279	0.321171	0.384073	0.44607	0.507255	0.567729	0.627598	0.686966	0.745885	0.8044	0.862559	0.920413	0.978016	1.03542	1.0927	1.1499	1.20709	1.26435	1.32174	1.37935	1.43724	1.49549	1.5542
Yeats4	-1.37714	-1.36428	-1.35092	-1.33659	-1.32083	-1.30315	-1.28307	-1.26007	-1.23364	-1.20322	-1.16823	-1.12807	-1.08208	-1.02956	-0.969754	-0.901841	-0.824919	-0.738298	-0.642427	-0.538108	-0.426222	-0.307753	-0.183804	-0.0556055	0.0754728	0.20792	0.340085	0.470178	0.596286	0.716381	0.828344	0.929985	1.01907	1.09336	1.15111	1.19256	1.21856	1.23006	1.22814	1.2139	1.18854	1.15328	1.10935	1.05801	1.00049	0.938043	0.871859	0.80312	0.732964	0.662492
Srgap1	-0.912411	-0.920864	-0.928902	-0.936322	-0.942937	-0.948573	-0.953062	-0.95624	-0.957934	-0.957958	-0.956104	-0.952128	-0.94574	-0.936581	-0.924209	-0.908066	-0.887445	-0.861557	-0.829909	-0.792026	-0.747366	-0.695342	-0.635354	-0.566826	-0.489258	-0.402284	-0.305747	-0.199774	-0.0848714	0.0379965	0.167325	0.301009	0.436311	0.569864	0.698218	0.819633	0.933074	1.03779	1.13331	1.21946	1.2963	1.36415	1.42354	1.47516	1.51987	1.55867	1.59264	1.62296	1.65086	1.67764
Usp15	-1.1875	-1.17999	-1.17216	-1.1637	-1.15429	-1.14362	-1.13137	-1.1172	-1.10076	-1.0817	-1.05963	-1.03414	-1.00481	-0.971181	-0.932736	-0.88893	-0.839154	-0.782902	-0.720271	-0.65153	-0.576974	-0.496935	-0.411795	-0.321992	-0.228032	-0.130496	-0.0300477	0.0725613	0.176488	0.280797	0.384457	0.486348	0.585266	0.679929	0.76923	0.853006	0.931381	1.00454	1.0727	1.13615	1.19519	1.25019	1.30154	1.34963	1.39492	1.43788	1.47898	1.51873	1.55765	1.59628
Fam19a2	-0.68197	-0.710222	-0.731934	-0.748497	-0.761065	-0.770566	-0.777727	-0.783108	-0.787133	-0.790117	-0.792291	-0.793817	-0.794804	-0.795314	-0.795364	-0.794926	-0.793907	-0.792149	-0.789455	-0.785526	-0.779912	-0.771955	-0.760712	-0.744859	-0.722577	-0.691428	-0.64826	-0.589185	-0.509725	-0.405217	-0.271608	-0.106692	0.0882608	0.306761	0.53716	0.76843	0.990067	1.19225	1.36679	1.50776	1.61182	1.67822	1.7085	1.70605	1.67561	1.62269	1.55311	1.47259	1.38645	1.29949
2020-03-09	-0.599171	-0.676597	-0.751341	-0.822529	-0.889367	-0.951126	-1.00713	-1.05675	-1.09938	-1.13441	-1.16124	-1.17922	-1.18765	-1.18577	-1.17269	-1.14737	-1.10863	-1.05544	-0.988213	-0.907688	-0.814596	-0.709706	-0.593877	-0.468103	-0.333557	-0.191632	-0.0439703	0.107506	0.26058	0.412729	0.561135	0.702702	0.834096	0.951797	1.05281	1.13672	1.20399	1.25529	1.29148	1.31358	1.32272	1.32015	1.30718	1.28517	1.25552	1.21961	1.17884	1.13457	1.08814	1.04085
Agap2	-0.583584	-0.6293	-0.669408	-0.704267	-0.734299	-0.759948	-0.78165	-0.799818	-0.814819	-0.826969	-0.836529	-0.843692	-0.848582	-0.851245	-0.851636	-0.8496	-0.844845	-0.836968	-0.825681	-0.810607	-0.791215	-0.76682	-0.736585	-0.69952	-0.654508	-0.600331	-0.535735	-0.459525	-0.370696	-0.26862	-0.153261	-0.025437	0.112925	0.258556	0.407308	0.55646	0.703873	0.847605	0.985996	1.11773	1.24186	1.35785	1.46555	1.5652	1.65739	1.74303	1.8233	1.89967	1.97381	2.0476
Kif5a	-0.572754	-0.647127	-0.714423	-0.774607	-0.827824	-0.874338	-0.914485	-0.948628	-0.977123	-1.00029	-1.01838	-1.03155	-1.03987	-1.04325	-1.04141	-1.03387	-1.01984	-0.998359	-0.968827	-0.930574	-0.882712	-0.824187	-0.753852	-0.670553	-0.573255	-0.461199	-0.334083	-0.192274	-0.0370099	0.129419	0.303548	0.480702	0.65506	0.819832	0.968447	1.09794	1.20698	1.29499	1.36206	1.40888	1.4366	1.44676	1.44119	1.4219	1.39105	1.35085	1.3035	1.25117	1.19595	1.1398
Dctn2	-0.733669	-0.772689	-0.811014	-0.848058	-0.883243	-0.915993	-0.94574	-0.971917	-0.99396	-1.0113	-1.02339	-1.02964	-1.02948	-1.02233	-1.0076	-0.984681	-0.952943	-0.911959	-0.862147	-0.804135	-0.738548	-0.666011	-0.587155	-0.502619	-0.413052	-0.319117	-0.22149	-0.120865	-0.0179543	0.0865122	0.191785	0.297095	0.401655	0.504657	0.60544	0.703979	0.800414	0.894893	0.987568	1.07859	1.16813	1.25635	1.34341	1.4295	1.51478	1.59944	1.68367	1.76764	1.85156	1.93562
Tac2	-0.867415	-0.866826	-0.866163	-0.865412	-0.864557	-0.863575	-0.862439	-0.861114	-0.859559	-0.857717	-0.855516	-0.852866	-0.849645	-0.845697	-0.840811	-0.834708	-0.827007	-0.817213	-0.804749	-0.788914	-0.768848	-0.74351	-0.711667	-0.671898	-0.622618	-0.562132	-0.488742	-0.400892	-0.297388	-0.177665	-0.042095	0.107686	0.268496	0.435415	0.602384	0.764803	0.918869	1.06131	1.18952	1.30171	1.39686	1.47473	1.53582	1.58121	1.61249	1.63164	1.64088	1.64262	1.63934	1.63357
Coq10a	0.177819	0.0156452	-0.140235	-0.288738	-0.428925	-0.559989	-0.681235	-0.792053	-0.8919	-0.980276	-1.0567	-1.12067	-1.17168	-1.20913	-1.23234	-1.2405	-1.23265	-1.20803	-1.16745	-1.11196	-1.04253	-0.960091	-0.86557	-0.759932	-0.644224	-0.519608	-0.387394	-0.24907	-0.106323	0.0389424	0.184591	0.328258	0.467352	0.599077	0.720981	0.832644	0.934267	1.02616	1.10873	1.18248	1.248	1.30594	1.357	1.40196	1.44161	1.4768	1.50841	1.53732	1.56446	1.59074
Rnf41	-0.472559	-0.556516	-0.636816	-0.712742	-0.783677	-0.849095	-0.908539	-0.961604	-1.00792	-1.04713	-1.07887	-1.10275	-1.11832	-1.12505	-1.12232	-1.10935	-1.08519	-1.04896	-1.00088	-0.941354	-0.87074	-0.789374	-0.697633	-0.595977	-0.484993	-0.365444	-0.238312	-0.104837	0.0334456	0.17468	0.31667	0.456878	0.592438	0.720188	0.83726	0.942893	1.03704	1.11985	1.19165	1.2529	1.30424	1.34638	1.38018	1.40653	1.42642	1.44086	1.45092	1.45767	1.46221	1.46565
Smarcc2	-0.781261	-0.843451	-0.903606	-0.960806	-1.01419	-1.06294	-1.1063	-1.14352	-1.17387	-1.19663	-1.21104	-1.2163	-1.21155	-1.19583	-1.16805	-1.12697	-1.07114	-0.999327	-0.912024	-0.810154	-0.694695	-0.566737	-0.427543	-0.278597	-0.121646	0.0412639	0.20777	0.375181	0.540479	0.700347	0.851197	0.989225	1.11048	1.21094	1.28737	1.33983	1.36943	1.37754	1.36573	1.33577	1.28952	1.22893	1.15598	1.07267	0.980981	0.882848	0.780138	0.674633	0.568023	0.461895
Ikzf4	-0.728908	-0.80026	-0.869572	-0.935797	-0.997941	-1.05505	-1.10622	-1.15055	-1.18717	-1.2152	-1.23374	-1.24186	-1.23858	-1.22283	-1.19345	-1.14915	-1.08845	-1.01024	-0.915359	-0.805152	-0.68101	-0.544412	-0.39697	-0.240474	-0.076924	0.091435	0.262097	0.432279	0.598921	0.758697	0.908044	1.0432	1.16025	1.25525	1.32504	1.36983	1.39089	1.38974	1.3681	1.32783	1.27091	1.19936	1.11527	1.02068	0.917637	0.808101	0.693971	0.577056	0.459065	0.341603
Camsap3	-0.671522	-0.698759	-0.723763	-0.746448	-0.766787	-0.784792	-0.800503	-0.81397	-0.825246	-0.83437	-0.841363	-0.846216	-0.848874	-0.84923	-0.847103	-0.842221	-0.834185	-0.822523	-0.806936	-0.787089	-0.762535	-0.732726	-0.697023	-0.654709	-0.605018	-0.547162	-0.480389	-0.404043	-0.317654	-0.221042	-0.114444	0.00135603	0.124891	0.253894	0.385653	0.518623	0.651687	0.783844	0.91424	1.04219	1.16722	1.28906	1.40764	1.52314	1.63592	1.74659	1.85593	1.96495	2.07483	2.18698
Evi5l	-0.351248	-0.449308	-0.542372	-0.629784	-0.711018	-0.785657	-0.853371	-0.913889	-0.966984	-1.01244	-1.05004	-1.07952	-1.10057	-1.1128	-1.11569	-1.10857	-1.09059	-1.06094	-1.01983	-0.967601	-0.904512	-0.830786	-0.746654	-0.652404	-0.548432	-0.435292	-0.313745	-0.184812	-0.0498183	0.0895667	0.231296	0.372927	0.511627	0.644186	0.767616	0.880979	0.984049	1.0768	1.15937	1.23211	1.29547	1.35007	1.39665	1.43601	1.46907	1.49679	1.5202	1.54034	1.55832	1.57522
Ctxn1	-0.155717	-0.277523	-0.395921	-0.509796	-0.618119	-0.719949	-0.814416	-0.900721	-0.978114	-1.04589	-1.10335	-1.1498	-1.18454	-1.2068	-1.21574	-1.21042	-1.18977	-1.15298	-1.10077	-1.03422	-0.954358	-0.862212	-0.758859	-0.645451	-0.52324	-0.393604	-0.258063	-0.118286	0.0239034	0.166532	0.307481	0.444503	0.575239	0.697239	0.808465	0.908793	0.998654	1.07856	1.14909	1.21087	1.26459	1.31096	1.35074	1.3847	1.41365	1.4384	1.45977	1.47862	1.49577	1.51209
Fam155a	-0.700137	-0.747111	-0.78709	-0.820749	-0.848811	-0.871987	-0.890942	-0.906266	-0.918463	-0.927945	-0.935033	-0.939953	-0.94283	-0.943684	-0.942408	-0.938736	-0.932187	-0.922063	-0.907667	-0.888079	-0.86204	-0.827914	-0.783659	-0.726821	-0.654596	-0.563981	-0.452058	-0.316442	-0.155888	0.0289948	0.235038	0.455973	0.682237	0.901248	1.09962	1.26941	1.40593	1.5066	1.57074	1.59935	1.59482	1.56056	1.50074	1.41993	1.32288	1.2143	1.09862	0.979893	0.861677	0.74699
Lig4	-0.895923	-0.938729	-0.979858	-1.0186	-1.05428	-1.0863	-1.11406	-1.13701	-1.15459	-1.16623	-1.1713	-1.16915	-1.15903	-1.14006	-1.11123	-1.07132	-1.01885	-0.952447	-0.872073	-0.778035	-0.670669	-0.550414	-0.417891	-0.273979	-0.119892	0.0427398	0.211805	0.38465	0.558042	0.728159	0.890609	1.0405	1.17256	1.28131	1.36217	1.41457	1.43946	1.43839	1.41336	1.36675	1.30117	1.21939	1.12423	1.01848	0.904818	0.785787	0.663733	0.540786	0.418853	0.299608
Ankrd10	-0.52744	-0.604984	-0.680059	-0.751847	-0.819594	-0.882608	-0.940245	-0.991901	-1.037	-1.07497	-1.10524	-1.12724	-1.14032	-1.14382	-1.13696	-1.11886	-1.08854	-1.04515	-0.989133	-0.92119	-0.842004	-0.752274	-0.652747	-0.544253	-0.427737	-0.304282	-0.175133	-0.0417179	0.0943418	0.231223	0.366902	0.49916	0.625602	0.743683	0.851206	0.94785	1.03388	1.10966	1.17568	1.2325	1.28077	1.32121	1.35457	1.38167	1.40334	1.42047	1.43393	1.44464	1.45351	1.46146
Mcf2l	-0.65649	-0.723889	-0.786175	-0.843011	-0.894209	-0.939693	-0.979463	-1.01356	-1.04203	-1.06491	-1.08217	-1.09372	-1.09936	-1.09873	-1.09128	-1.07621	-1.05239	-1.01851	-0.97391	-0.917959	-0.84985	-0.768686	-0.673577	-0.563748	-0.438689	-0.298313	-0.143151	0.0254552	0.205166	0.392488	0.582685	0.769774	0.946638	1.10527	1.23823	1.3427	1.41795	1.46427	1.48284	1.47556	1.44493	1.39384	1.32544	1.24298	1.14971	1.04875	0.943056	0.835291	0.727852	0.622825
Mcph1	-2.29961	-2.19445	-2.07907	-1.95325	-1.81696	-1.67044	-1.51423	-1.34923	-1.17676	-0.998597	-0.816987	-0.634683	-0.454913	-0.281345	-0.118018	0.0307681	0.160586	0.26776	0.351813	0.413632	0.454694	0.476954	0.482729	0.474586	0.455236	0.427454	0.394007	0.357606	0.320876	0.286345	0.25645	0.233558	0.220006	0.218156	0.229903	0.25505	0.292973	0.34315	0.405139	0.478551	0.563033	0.658246	0.763849	0.879476	1.00472	1.13911	1.28211	1.43306	1.59123	1.75573
Nek3	-0.315203	-0.432354	-0.543849	-0.648811	-0.746512	-0.836354	-0.917838	-0.990539	-1.05407	-1.10808	-1.15218	-1.18595	-1.2089	-1.22041	-1.21974	-1.20593	-1.17779	-1.1342	-1.07553	-1.00237	-0.915246	-0.814687	-0.70128	-0.575748	-0.439019	-0.292294	-0.137111	0.0245921	0.190425	0.357513	0.522478	0.681448	0.830104	0.96376	1.07827	1.17268	1.24719	1.30235	1.33906	1.35848	1.36199	1.35115	1.32764	1.29322	1.24969	1.19883	1.14242	1.08218	1.01977	0.956746
Vdac3	-1.33828	-1.30952	-1.2805	-1.251	-1.22085	-1.18982	-1.15773	-1.12436	-1.08951	-1.05296	-1.0145	-0.973916	-0.930984	-0.88548	-0.837174	-0.785834	-0.731222	-0.673168	-0.611809	-0.547355	-0.480024	-0.410034	-0.33761	-0.262981	-0.186379	-0.108044	-0.0282207	0.0528414	0.134886	0.217652	0.300872	0.384273	0.467575	0.550495	0.632801	0.714486	0.7956	0.876198	0.956333	1.03606	1.11544	1.19453	1.2734	1.35209	1.43068	1.50922	1.58779	1.66645	1.74527	1.82431
Polb	-0.575357	-0.658916	-0.739126	-0.815105	-0.886072	-0.951334	-1.01027	-1.06231	-1.10693	-1.14358	-1.17174	-1.19081	-1.20015	-1.199	-1.18647	-1.16148	-1.12273	-1.06904	-1.0007	-0.918281	-0.822373	-0.713603	-0.592722	-0.460664	-0.318609	-0.168034	-0.0107615	0.151005	0.314661	0.477195	0.635203	0.784931	0.922331	1.04315	1.14377	1.22367	1.2834	1.32383	1.34604	1.35139	1.34134	1.31752	1.28161	1.23536	1.18053	1.11886	1.05205	0.981761	0.909578	0.837012
Zmat4	-0.829427	-0.835329	-0.840557	-0.845115	-0.849025	-0.852321	-0.855037	-0.857206	-0.858856	-0.860003	-0.860647	-0.860769	-0.860326	-0.859234	-0.857364	-0.85451	-0.85036	-0.844468	-0.836332	-0.825282	-0.810405	-0.790481	-0.763916	-0.728676	-0.682245	-0.621625	-0.543432	-0.444131	-0.320462	-0.170104	0.00744181	0.209814	0.430798	0.659639	0.882413	1.08834	1.26891	1.41754	1.52992	1.60418	1.64071	1.64187	1.61152	1.55456	1.47644	1.38275	1.27888	1.16977	1.05973	0.952414
Nsd3	-0.610441	-0.698105	-0.78349	-0.865412	-0.94274	-1.01439	-1.07932	-1.13651	-1.18497	-1.22369	-1.25169	-1.26793	-1.27133	-1.26073	-1.23492	-1.19251	-1.13202	-1.05235	-0.954601	-0.840442	-0.711577	-0.569791	-0.416991	-0.255243	-0.0867933	0.085905	0.260182	0.433146	0.601691	0.762506	0.912108	1.04687	1.16308	1.25697	1.32562	1.3694	1.38968	1.38802	1.36611	1.32575	1.26884	1.1973	1.11309	1.01817	0.914469	0.803889	0.68827	0.569389	0.448952	0.328582
Ddhd2	0.147656	-0.0221398	-0.185183	-0.340245	-0.486273	-0.622366	-0.747752	-0.861763	-0.963811	-1.05335	-1.12987	-1.19281	-1.24161	-1.2756	-1.29398	-1.29583	-1.27996	-1.24548	-1.19322	-1.12437	-1.04	-0.941187	-0.829023	-0.704699	-0.569544	-0.425079	-0.27305	-0.115463	0.045391	0.206926	0.36626	0.520226	0.665404	0.798159	0.915377	1.01663	1.10234	1.17312	1.22971	1.27302	1.30405	1.3239	1.33373	1.33476	1.32823	1.31544	1.29766	1.27618	1.25227	1.22721
Gm17484	-0.891292	-0.915666	-0.938648	-0.959918	-0.979213	-0.996309	-1.01101	-1.02314	-1.03251	-1.03894	-1.04219	-1.04199	-1.03798	-1.02972	-1.01661	-0.997875	-0.972506	-0.939358	-0.897765	-0.847085	-0.786571	-0.71541	-0.632785	-0.537955	-0.430348	-0.309682	-0.176102	-0.0303439	0.126112	0.290879	0.460543	0.630588	0.795408	0.948428	1.08323	1.19688	1.28806	1.35627	1.40178	1.42553	1.42903	1.41424	1.38344	1.33908	1.28373	1.21994	1.15015	1.0767	1.00174	0.927191
Bag4	-1.02023	-1.02635	-1.0321	-1.03714	-1.04112	-1.0437	-1.04455	-1.04331	-1.03964	-1.03317	-1.02351	-1.01028	-0.993032	-0.971296	-0.944556	-0.912238	-0.873697	-0.828372	-0.776293	-0.717646	-0.652627	-0.581454	-0.504383	-0.421722	-0.33384	-0.241183	-0.144288	-0.0437872	0.0595795	0.164957	0.271372	0.37773	0.48282	0.585316	0.684032	0.778703	0.869351	0.956053	1.03894	1.11819	1.19402	1.26669	1.33653	1.40385	1.46904	1.53251	1.59468	1.65601	1.717	1.77815
Lsm1	-0.64133	-0.698402	-0.754469	-0.808782	-0.8606	-0.909196	-0.95385	-0.99385	-1.02849	-1.05706	-1.07886	-1.09318	-1.0993	-1.09648	-1.08397	-1.061	-1.02677	-0.980727	-0.923518	-0.85606	-0.779275	-0.694085	-0.601425	-0.502248	-0.397528	-0.288265	-0.17549	-0.0602666	0.0563065	0.173095	0.288929	0.402602	0.512876	0.61848	0.718385	0.812621	0.9015	0.985349	1.06451	1.13934	1.2102	1.27748	1.34156	1.40283	1.4617	1.51858	1.57389	1.62806	1.68151	1.73468
Kcnu1	-0.638035	-0.69714	-0.752947	-0.804992	-0.852907	-0.896404	-0.935251	-0.969258	-0.998253	-1.02206	-1.04049	-1.05331	-1.06022	-1.06081	-1.05459	-1.04087	-1.01878	-0.987417	-0.946601	-0.896257	-0.836223	-0.766296	-0.686283	-0.596055	-0.495606	-0.385121	-0.265049	-0.136178	0.000287396	0.142651	0.288669	0.435504	0.579722	0.717314	0.844402	0.959432	1.06174	1.15101	1.22722	1.29063	1.3418	1.38149	1.41064	1.43037	1.44188	1.4465	1.44557	1.44049	1.43265	1.42345
Fnta	0.578459	0.389471	0.204799	0.0257918	-0.146288	-0.310257	-0.465005	-0.609481	-0.742692	-0.86368	-0.97152	-1.0653	-1.14409	-1.20698	-1.25297	-1.28104	-1.29009	-1.27938	-1.25	-1.20345	-1.14115	-1.06449	-0.97482	-0.873534	-0.762033	-0.641764	-0.514235	-0.381022	-0.243778	-0.104245	0.0357507	0.17429	0.309368	0.438898	0.56114	0.675995	0.783811	0.884969	0.979882	1.06899	1.15276	1.23167	1.30625	1.377	1.44447	1.50923	1.57184	1.63288	1.69295	1.75264
Unc5d	-0.368802	-0.476968	-0.564862	-0.635686	-0.69237	-0.737491	-0.773237	-0.801428	-0.823539	-0.840747	-0.85397	-0.86391	-0.871077	-0.875817	-0.878325	-0.878641	-0.876634	-0.872028	-0.864585	-0.853919	-0.839438	-0.820319	-0.79549	-0.763607	-0.723045	-0.67191	-0.608108	-0.529471	-0.433988	-0.320133	-0.18732	-0.0364255	0.129659	0.305581	0.484216	0.660363	0.82979	0.988791	1.13437	1.26434	1.3774	1.47304	1.55156	1.61389	1.66153	1.69641	1.7208	1.73715	1.74809	1.75631
Dusp26	-0.783822	-0.790286	-0.796157	-0.8014	-0.806002	-0.809963	-0.81329	-0.815991	-0.818071	-0.819527	-0.820344	-0.820484	-0.819887	-0.818456	-0.816044	-0.812435	-0.807313	-0.80026	-0.790856	-0.778577	-0.762738	-0.742475	-0.716722	-0.684196	-0.643407	-0.59269	-0.530285	-0.45448	-0.363816	-0.257369	-0.13508	0.00190321	0.150927	0.307654	0.466694	0.624246	0.777319	0.923373	1.06041	1.18699	1.30228	1.40597	1.49822	1.57965	1.65122	1.7142	1.7701	1.82061	1.8676	1.91304
Nrg1	-0.141338	-0.280183	-0.40231	-0.508887	-0.601218	-0.680646	-0.748486	-0.80597	-0.85422	-0.894224	-0.92682	-0.95269	-0.972356	-0.986161	-0.994268	-0.996624	-0.992934	-0.982768	-0.966046	-0.942597	-0.912044	-0.873834	-0.827276	-0.771577	-0.705889	-0.629378	-0.541306	-0.441139	-0.32869	-0.204272	-0.0688792	0.0756335	0.226389	0.379371	0.530065	0.675959	0.815352	0.946837	1.06934	1.18214	1.28489	1.37756	1.46047	1.53422	1.59969	1.65798	1.71036	1.75828	1.80332	1.84717
Smim18	-0.907283	-0.906151	-0.904936	-0.903615	-0.902159	-0.900534	-0.898696	-0.896596	-0.894169	-0.891336	-0.887999	-0.88403	-0.879269	-0.873505	-0.866463	-0.857779	-0.846966	-0.8334	-0.816417	-0.795237	-0.768928	-0.736392	-0.696374	-0.647483	-0.588242	-0.51717	-0.432916	-0.334427	-0.221163	-0.0933425	0.0478139	0.199873	0.359053	0.520202	0.677542	0.827206	0.966351	1.09275	1.20483	1.30169	1.38306	1.44921	1.50094	1.5394	1.56608	1.58272	1.5912	1.59352	1.59171	1.58784
Dusp4	-0.770252	-0.790692	-0.809298	-0.826009	-0.840814	-0.85374	-0.864829	-0.874132	-0.881697	-0.887554	-0.89171	-0.894137	-0.894757	-0.893433	-0.88994	-0.883947	-0.874966	-0.862386	-0.845713	-0.824366	-0.797601	-0.764512	-0.724033	-0.67496	-0.615984	-0.545754	-0.462976	-0.366558	-0.255792	-0.130599	0.00821368	0.158662	0.317343	0.479258	0.638536	0.791355	0.934863	1.0667	1.18507	1.28881	1.37737	1.4508	1.50966	1.55499	1.58819	1.61097	1.62523	1.63301	1.63644	1.63769
Tnks	-0.925762	-0.960415	-0.994127	-1.0262	-1.05596	-1.08275	-1.1059	-1.12477	-1.13872	-1.14709	-1.14922	-1.14442	-1.13197	-1.11113	-1.08109	-1.04098	-0.98984	-0.926971	-0.85291	-0.768521	-0.674689	-0.572338	-0.462451	-0.346089	-0.224399	-0.0986345	0.0298445	0.159559	0.288911	0.416183	0.539547	0.657067	0.766721	0.866411	0.954418	1.03072	1.09582	1.15027	1.19472	1.22986	1.25644	1.27525	1.28711	1.29286	1.29337	1.28951	1.28215	1.27218	1.26048	1.24793
Micu3	-0.437827	-0.518271	-0.592979	-0.661601	-0.72395	-0.779966	-0.829686	-0.873205	-0.910653	-0.942162	-0.967843	-0.987756	-1.00189	-1.01014	-1.01225	-1.00783	-0.996261	-0.976848	-0.949433	-0.913868	-0.869874	-0.817086	-0.755107	-0.683556	-0.602135	-0.510696	-0.409311	-0.298355	-0.178574	-0.0511549	0.0822337	0.21941	0.357683	0.493887	0.624934	0.749553	0.86715	0.977356	1.08001	1.17515	1.26298	1.34385	1.41825	1.4868	1.5502	1.60924	1.66478	1.71775	1.76912	1.81992
Mtmr7	-0.76035	-0.78235	-0.802867	-0.821728	-0.838807	-0.854014	-0.867286	-0.878573	-0.887828	-0.894996	-0.900003	-0.902744	-0.903069	-0.900768	-0.895548	-0.887007	-0.874599	-0.857695	-0.835896	-0.808784	-0.775832	-0.73642	-0.689855	-0.635398	-0.572304	-0.49987	-0.417507	-0.324825	-0.221735	-0.108569	0.0138	0.143827	0.279197	0.416747	0.552967	0.685884	0.814144	0.936624	1.05245	1.16104	1.26207	1.35549	1.44151	1.52058	1.59337	1.66072	1.72368	1.78341	1.84121	1.89851
C130073E24Rik	-0.513298	-0.604165	-0.684675	-0.755226	-0.81641	-0.868927	-0.913513	-0.950892	-0.981728	-1.0066	-1.02599	-1.04023	-1.04953	-1.0539	-1.05317	-1.04689	-1.03431	-1.01441	-0.986479	-0.949674	-0.902852	-0.844619	-0.7734	-0.687529	-0.585392	-0.465632	-0.327406	-0.170696	0.00334546	0.192079	0.391119	0.594212	0.793298	0.978778	1.14123	1.27614	1.38145	1.4564	1.50143	1.51794	1.50815	1.47489	1.42138	1.35111	1.26763	1.17443	1.07485	0.971975	0.868589	0.767137
Klhl2	-1.21208	-1.20639	-1.20036	-1.19366	-1.18597	-1.17694	-1.16622	-1.15346	-1.13826	-1.12022	-1.0989	-1.07384	-1.0445	-1.01031	-0.970632	-0.924728	-0.87177	-0.811007	-0.742411	-0.666163	-0.582496	-0.491711	-0.394203	-0.290487	-0.181218	-0.0672121	0.0505345	0.170831	0.292281	0.413283	0.532029	0.64652	0.754587	0.853924	0.942528	1.02	1.0865	1.14233	1.18795	1.22392	1.25091	1.26969	1.28108	1.28596	1.28523	1.27983	1.27072	1.25883	1.24513	1.23055
Psd3	-2.58203	-2.378	-2.16663	-1.94914	-1.72703	-1.502	-1.276	-1.05123	-0.830088	-0.615213	-0.409416	-0.215665	-0.0370444	0.123292	0.262178	0.376491	0.463225	0.520422	0.549852	0.554469	0.537463	0.502174	0.452022	0.39044	0.320828	0.246512	0.170721	0.0965736	0.0270785	-0.0348558	-0.0863985	-0.124764	-0.147168	-0.150777	-0.13336	-0.0954185	-0.0380335	0.0378237	0.131262	0.241441	0.367551	0.508783	0.66431	0.833266	1.01473	1.20769	1.41106	1.62362	1.84407	2.07093
Atp6v1b2	-0.498324	-0.553563	-0.606393	-0.656375	-0.703136	-0.746361	-0.785784	-0.821173	-0.852325	-0.879048	-0.90115	-0.918425	-0.930639	-0.937516	-0.938718	-0.933827	-0.922322	-0.903717	-0.878051	-0.845439	-0.805933	-0.759544	-0.706266	-0.646093	-0.579039	-0.505165	-0.424598	-0.337552	-0.244353	-0.145456	-0.0414675	0.0668408	0.17852	0.292438	0.407497	0.523373	0.639975	0.757246	0.87516	0.993724	1.11298	1.233	1.3539	1.47581	1.5989	1.72338	1.84949	1.97749	2.10767	2.24036
Gmip	-0.915568	-0.932796	-0.948814	-0.963401	-0.976389	-0.987643	-0.997054	-1.00452	-1.00992	-1.01314	-1.01399	-1.01224	-1.00757	-0.999533	-0.98751	-0.970657	-0.947803	-0.917501	-0.878553	-0.829638	-0.769179	-0.695389	-0.60635	-0.500144	-0.375042	-0.229775	-0.0638766	0.121915	0.325222	0.541625	0.764375	0.984303	1.19003	1.36855	1.50767	1.60226	1.65114	1.65548	1.61852	1.54507	1.44101	1.31277	1.16694	1.00981	0.847112	0.683826	0.524068	0.371065	0.227188	0.0940406
Cilp2	-0.440326	-0.517932	-0.586895	-0.647641	-0.700706	-0.746678	-0.786157	-0.819721	-0.847904	-0.871176	-0.889931	-0.904478	-0.915028	-0.921682	-0.924414	-0.923049	-0.917225	-0.906469	-0.890558	-0.869198	-0.841928	-0.80814	-0.767097	-0.71796	-0.659825	-0.591774	-0.512947	-0.422643	-0.320444	-0.206366	-0.081038	0.0541149	0.196695	0.34319	0.489515	0.633283	0.772788	0.906559	1.03341	1.15248	1.26322	1.36544	1.45925	1.54508	1.62362	1.69582	1.76284	1.82602	1.88689	1.94712
Yjefn3	-1.05302	-1.04467	-1.03609	-1.02713	-1.01763	-1.00745	-0.996403	-0.984314	-0.970991	-0.956225	-0.939792	-0.921446	-0.900915	-0.8779	-0.852063	-0.823025	-0.790358	-0.753648	-0.71275	-0.667586	-0.618079	-0.564161	-0.50578	-0.442907	-0.375543	-0.303729	-0.227557	-0.147176	-0.0628037	0.0252629	0.116639	0.210844	0.307291	0.405285	0.504154	0.603716	0.703943	0.804834	0.906415	1.00874	1.1119	1.21601	1.32123	1.42773	1.53573	1.6455	1.75732	1.87152	1.98848	2.1086
Borcs8	0.871288	0.642177	0.420663	0.208135	0.00582067	-0.185199	-0.363971	-0.529651	-0.681483	-0.818776	-0.940879	-1.04716	-1.13697	-1.20964	-1.26441	-1.30045	-1.31677	-1.31273	-1.2895	-1.24858	-1.19134	-1.11911	-1.03314	-0.934729	-0.825176	-0.705857	-0.578233	-0.443877	-0.304488	-0.161907	-0.018125	0.124711	0.264303	0.398211	0.524339	0.642439	0.752786	0.855716	0.951617	1.04093	1.12412	1.20173	1.2743	1.34242	1.40671	1.46781	1.52638	1.58309	1.63866	1.6938
Armc6	-0.685747	-0.721712	-0.756265	-0.789008	-0.819586	-0.847682	-0.873005	-0.895286	-0.914266	-0.92969	-0.941293	-0.948791	-0.951869	-0.950166	-0.943256	-0.930638	-0.911703	-0.885879	-0.853134	-0.813528	-0.76708	-0.713784	-0.653634	-0.586639	-0.512848	-0.432374	-0.345415	-0.252284	-0.153429	-0.0494629	0.0588153	0.170398	0.284054	0.398315	0.511752	0.6239	0.734602	0.84376	0.951334	1.05735	1.16188	1.26507	1.36713	1.46831	1.56893	1.66937	1.77006	1.87148	1.97418	2.07877
Sugp2	-0.967449	-0.963197	-0.958748	-0.953908	-0.948483	-0.942276	-0.93509	-0.926727	-0.916986	-0.905663	-0.892551	-0.877439	-0.860112	-0.840349	-0.817921	-0.792594	-0.764122	-0.732293	-0.697044	-0.658351	-0.616182	-0.570498	-0.521258	-0.468412	-0.411909	-0.351688	-0.287686	-0.219833	-0.148056	-0.0722727	0.00760008	0.0916529	0.179981	0.272684	0.369846	0.471454	0.577474	0.68786	0.802566	0.921534	1.0447	1.17199	1.30332	1.43859	1.5777	1.72053	1.86693	2.01677	2.16987	2.32605
Rex1bd	-0.664074	-0.706247	-0.747692	-0.787849	-0.826166	-0.8621	-0.895112	-0.92467	-0.950243	-0.971304	-0.987322	-0.997767	-1.0021	-0.99977	-0.990222	-0.972877	-0.947141	-0.912587	-0.869553	-0.81856	-0.760122	-0.694751	-0.622962	-0.545275	-0.462219	-0.374335	-0.282177	-0.186317	-0.0873442	0.0141311	0.117479	0.222046	0.327158	0.432119	0.536342	0.639765	0.742459	0.844499	0.945964	1.04694	1.1475	1.24775	1.34777	1.44767	1.54753	1.64746	1.74757	1.84795	1.94873	2.05002
Rab3a	-0.729038	-0.761277	-0.790317	-0.816123	-0.838754	-0.858334	-0.875019	-0.888982	-0.900385	-0.909369	-0.916035	-0.920433	-0.922544	-0.922262	-0.919373	-0.913515	-0.904129	-0.890487	-0.871969	-0.847837	-0.817148	-0.77878	-0.731468	-0.673875	-0.6047	-0.522829	-0.427519	-0.318599	-0.196649	-0.0631308	0.0795704	0.228199	0.37877	0.526759	0.66789	0.800189	0.922697	1.0349	1.13665	1.22811	1.30968	1.38196	1.44571	1.50178	1.55114	1.59484	1.63396	1.66964	1.70305	1.73537
Slc5a5	-0.765558	-0.77752	-0.788275	-0.797813	-0.806157	-0.813348	-0.819437	-0.824475	-0.828507	-0.831567	-0.833668	-0.834799	-0.834916	-0.833932	-0.831704	-0.828006	-0.822508	-0.814769	-0.80438	-0.79083	-0.773453	-0.751408	-0.723662	-0.688977	-0.645921	-0.592887	-0.528165	-0.450055	-0.357044	-0.248067	-0.122833	0.017786	0.171348	0.333484	0.498427	0.661941	0.820498	0.970908	1.11049	1.23717	1.3496	1.4471	1.52969	1.59801	1.65323	1.69694	1.73111	1.75793	1.77979	1.79919
Haus8	-1.95865	-1.84539	-1.72952	-1.61155	-1.49209	-1.3718	-1.2514	-1.13168	-1.01349	-0.897742	-0.78541	-0.677515	-0.575122	-0.479333	-0.391275	-0.312088	-0.242912	-0.18453	-0.136309	-0.0971856	-0.066016	-0.0415954	-0.0226724	-0.00796189	0.00384437	0.0140705	0.0240514	0.0351311	0.0486635	0.0660163	0.0885774	0.117765	0.155041	0.201926	0.259675	0.328233	0.407233	0.496323	0.595163	0.703411	0.82072	0.946727	1.08105	1.22327	1.37294	1.52958	1.69264	1.86152	2.03558	2.2141
Abhd8	-0.0595863	-0.166845	-0.271427	-0.372505	-0.469308	-0.56112	-0.647277	-0.727155	-0.800167	-0.865753	-0.923371	-0.972482	-1.01254	-1.043	-1.06325	-1.07265	-1.07051	-1.0563	-1.0305	-0.993805	-0.946841	-0.890212	-0.824502	-0.750298	-0.668198	-0.578826	-0.482844	-0.380963	-0.273946	-0.162621	-0.0478838	0.0692987	0.187886	0.306764	0.424961	0.542314	0.658882	0.774736	0.889959	1.00465	1.11891	1.23286	1.34664	1.46037	1.57421	1.68832	1.80287	1.91804	2.03402	2.15099
Dda1	-0.771461	-0.828042	-0.882528	-0.934158	-0.982235	-1.02612	-1.06523	-1.09899	-1.12686	-1.14831	-1.16275	-1.16959	-1.16815	-1.15764	-1.13717	-1.10568	-1.06188	-1.00464	-0.934087	-0.85071	-0.754995	-0.647517	-0.528991	-0.40033	-0.262693	-0.11753	0.0333864	0.187938	0.343656	0.497726	0.647016	0.788118	0.917402	1.03109	1.12603	1.20185	1.25912	1.29868	1.32156	1.32899	1.32232	1.303	1.27255	1.23254	1.18452	1.13009	1.07077	1.00808	0.943477	0.878346
Ano8	-0.885822	-0.929003	-0.970467	-1.00952	-1.04553	-1.07789	-1.10607	-1.12953	-1.14773	-1.16014	-1.16618	-1.16523	-1.15655	-1.13934	-1.1126	-1.07517	-1.02563	-0.962617	-0.886075	-0.79625	-0.693416	-0.577941	-0.450368	-0.311484	-0.1624	-0.00462219	0.15988	0.328621	0.498566	0.666117	0.827137	0.977012	1.11075	1.22314	1.30979	1.37005	1.4047	1.41501	1.4027	1.36982	1.31867	1.2517	1.17143	1.08039	0.981047	0.875761	0.766751	0.656063	0.545559	0.436904
Unc13a	-0.845512	-0.870281	-0.893298	-0.914347	-0.933276	-0.949977	-0.964372	-0.976399	-0.985993	-0.993077	-0.997543	-0.999233	-0.997923	-0.993293	-0.984899	-0.972127	-0.954133	-0.929913	-0.898762	-0.859924	-0.812481	-0.755378	-0.687473	-0.607597	-0.514649	-0.407717	-0.286243	-0.150213	-0.000378479	0.161514	0.332509	0.508285	0.683089	0.849804	1.00113	1.13318	1.24378	1.33165	1.39641	1.43852	1.45911	1.45994	1.44317	1.41128	1.36691	1.31275	1.25144	1.18552	1.11735	1.04908
Fcho1	-0.730699	-0.780522	-0.827713	-0.871789	-0.912355	-0.94908	-0.98169	-1.00994	-1.0336	-1.05244	-1.06621	-1.07459	-1.07722	-1.07364	-1.06323	-1.04524	-1.01866	-0.982469	-0.936406	-0.880314	-0.813967	-0.737116	-0.649553	-0.551164	-0.442008	-0.322387	-0.192935	-0.0546974	0.0907836	0.2414	0.394424	0.546486	0.693589	0.831173	0.954922	1.0632	1.15545	1.2315	1.29159	1.33631	1.36654	1.38339	1.3882	1.38243	1.36762	1.34539	1.31736	1.28515	1.25032	1.21441
Large1	-1.26444	-1.22586	-1.18679	-1.14727	-1.10737	-1.06714	-1.02663	-0.985915	-0.945049	-0.904105	-0.863152	-0.822267	-0.781528	-0.741014	-0.700811	-0.661007	-0.62169	-0.582893	-0.544393	-0.505895	-0.467091	-0.427656	-0.387253	-0.345531	-0.302122	-0.256639	-0.208681	-0.157821	-0.103612	-0.0455783	0.0167853	0.0840178	0.156697	0.235446	0.320817	0.412922	0.511756	0.617314	0.729586	0.848553	0.974182	1.10643	1.24523	1.39049	1.5421	1.69992	1.86376	2.03343	2.20865	2.38914
Zfp330	-1.23105	-1.23614	-1.24062	-1.24389	-1.24535	-1.2444	-1.24042	-1.23281	-1.22095	-1.2042	-1.1819	-1.15337	-1.1179	-1.07472	-1.02305	-0.96201	-0.890668	-0.808345	-0.71566	-0.613593	-0.503174	-0.385501	-0.26176	-0.133231	-0.0013049	0.132514	0.266599	0.399207	0.528475	0.652432	0.769011	0.876066	0.97139	1.05275	1.11838	1.16848	1.20386	1.22541	1.23408	1.23092	1.21702	1.1935	1.1615	1.12219	1.07671	1.02623	0.971878	0.91477	0.855999	0.796629
Tbc1d9	-0.522758	-0.595343	-0.663016	-0.725423	-0.782342	-0.833649	-0.879292	-0.919265	-0.953584	-0.98226	-1.00528	-1.02257	-1.03401	-1.03936	-1.03825	-1.03016	-1.01434	-0.989987	-0.956924	-0.915015	-0.864005	-0.803564	-0.733336	-0.652996	-0.562306	-0.461188	-0.349801	-0.22863	-0.098571	0.0389826	0.182062	0.328067	0.473741	0.615183	0.748523	0.872076	0.985007	1.08679	1.1772	1.2563	1.32439	1.38203	1.42996	1.4691	1.5005	1.52531	1.54477	1.56017	1.57286	1.5842
Scoc	-0.951456	-0.964371	-0.976825	-0.988423	-0.998774	-1.00749	-1.01419	-1.01848	-1.01998	-1.0183	-1.01303	-1.00375	-0.990028	-0.971386	-0.947329	-0.917316	-0.880759	-0.837178	-0.786714	-0.729667	-0.666341	-0.597055	-0.522154	-0.442012	-0.357046	-0.267719	-0.174546	-0.0781031	0.0209768	0.121995	0.224188	0.32673	0.42873	0.529241	0.62744	0.723206	0.816615	0.907773	0.996803	1.08385	1.16909	1.2527	1.33489	1.41588	1.4959	1.57521	1.65407	1.73276	1.81157	1.8908
Ndufb7	-0.526922	-0.612492	-0.69675	-0.778608	-0.85699	-0.930828	-0.999062	-1.06064	-1.11452	-1.15964	-1.19498	-1.21946	-1.23205	-1.23168	-1.21725	-1.18768	-1.14184	-1.07905	-1.00053	-0.907984	-0.803092	-0.687559	-0.563101	-0.431454	-0.294377	-0.153655	-0.0111016	0.131439	0.272093	0.40896	0.540111	0.663595	0.777439	0.879656	0.96871	1.04492	1.10906	1.16197	1.20446	1.23737	1.26156	1.27788	1.2872	1.29039	1.28833	1.28189	1.27194	1.25938	1.24507	1.22989
Adgrl1	-0.497261	-0.552838	-0.606795	-0.658608	-0.707788	-0.753883	-0.796473	-0.83516	-0.869565	-0.89932	-0.924057	-0.943405	-0.956973	-0.964344	-0.965066	-0.958631	-0.944468	-0.922107	-0.891733	-0.853658	-0.808161	-0.755495	-0.695907	-0.629646	-0.556976	-0.47819	-0.393619	-0.303643	-0.208705	-0.109314	-0.00605965	0.100385	0.209253	0.319686	0.430898	0.542739	0.655237	0.768433	0.882382	0.997151	1.11282	1.2295	1.34728	1.4663	1.58669	1.70862	1.83224	1.95774	2.08532	2.21519
Cacna1a	-1.26656	-1.22482	-1.18284	-1.1407	-1.09845	-1.05618	-1.01397	-0.971884	-0.930014	-0.888441	-0.847248	-0.806522	-0.766351	-0.726827	-0.68804	-0.650085	-0.613056	-0.576968	-0.541506	-0.506263	-0.470825	-0.434768	-0.397658	-0.359052	-0.318497	-0.275527	-0.229664	-0.180413	-0.127266	-0.069693	-0.00714252	0.0609615	0.135224	0.216282	0.304663	0.400335	0.503119	0.612834	0.729292	0.852295	0.98163	1.11707	1.25837	1.40527	1.55747	1.71466	1.8765	2.04262	2.2126	2.38602
Mast1	-0.740106	-0.757636	-0.772685	-0.785464	-0.796207	-0.805148	-0.812508	-0.818482	-0.823241	-0.82692	-0.829624	-0.83142	-0.832334	-0.832348	-0.831387	-0.829302	-0.825844	-0.820652	-0.813355	-0.803459	-0.790282	-0.772922	-0.750211	-0.720677	-0.682519	-0.633603	-0.571517	-0.493702	-0.397702	-0.281545	-0.144281	0.0133647	0.188298	0.374467	0.563539	0.748981	0.92527	1.08755	1.23191	1.3556	1.45705	1.53587	1.59269	1.62907	1.64723	1.64992	1.64018	1.62122	1.59629	1.56858
Trir	-0.450194	-0.554834	-0.657281	-0.756254	-0.850512	-0.938856	-1.02012	-1.09316	-1.15686	-1.2101	-1.25179	-1.28079	-1.29596	-1.2961	-1.27995	-1.24619	-1.1934	-1.12061	-1.02917	-0.920986	-0.797977	-0.662113	-0.515436	-0.360081	-0.198291	-0.0324244	0.135036	0.301486	0.464205	0.620366	0.767047	0.901253	1.01993	1.12001	1.19909	1.25758	1.29667	1.31763	1.32178	1.31053	1.28529	1.24752	1.1987	1.14031	1.07383	1.00074	0.922492	0.840533	0.75628	0.671126
Dhps	0.204226	0.0687507	-0.0636777	-0.192091	-0.315582	-0.433293	-0.54442	-0.648198	-0.743897	-0.830815	-0.908267	-0.975577	-1.03206	-1.07703	-1.10976	-1.12949	-1.13541	-1.12695	-1.10477	-1.06978	-1.02284	-0.964798	-0.896447	-0.818597	-0.732061	-0.637667	-0.536272	-0.428771	-0.316104	-0.19926	-0.0792875	0.042705	0.165545	0.287996	0.408997	0.528409	0.646339	0.762905	0.878236	0.992472	1.10576	1.21827	1.33016	1.44161	1.55282	1.66398	1.7753	1.88699	1.99929	2.11242
Wdr83	-1.34173	-1.31938	-1.29667	-1.27333	-1.24905	-1.22357	-1.19657	-1.16777	-1.13685	-1.10349	-1.06739	-1.02819	-0.985565	-0.939152	-0.88858	-0.833464	-0.773398	-0.708098	-0.637826	-0.562998	-0.48404	-0.401399	-0.315539	-0.22695	-0.136145	-0.0436629	0.0499287	0.144034	0.238029	0.331261	0.423047	0.51268	0.599426	0.682527	0.761372	0.835991	0.906596	0.973413	1.03669	1.09667	1.15364	1.20787	1.25966	1.3093	1.35712	1.40342	1.44855	1.49282	1.53658	1.58019
4921524J17Rik	-1.34367	-1.32878	-1.31345	-1.29734	-1.2801	-1.26137	-1.24076	-1.21789	-1.19234	-1.16367	-1.13141	-1.09506	-1.05409	-1.0079	-0.955843	-0.897216	-0.831226	-0.757217	-0.675369	-0.586124	-0.489988	-0.387555	-0.27952	-0.166697	-0.0500272	0.0694049	0.19037	0.311488	0.431235	0.547943	0.65982	0.764961	0.861376	0.947017	1.02021	1.08087	1.12948	1.1666	1.19291	1.20918	1.21624	1.21499	1.20635	1.19127	1.17073	1.1457	1.11716	1.08605	1.05332	1.01991
Dnaja2	-2.03558	-1.86917	-1.70269	-1.53723	-1.3739	-1.21383	-1.05819	-0.908165	-0.764956	-0.629787	-0.503895	-0.388524	-0.284928	-0.194357	-0.118061	-0.0572797	-0.0132361	0.0134309	0.0243685	0.0218185	0.0080428	-0.0146858	-0.0440916	-0.0779026	-0.113854	-0.149692	-0.183172	-0.212062	-0.234137	-0.247174	-0.248946	-0.237217	-0.209729	-0.164191	-0.0988529	-0.0142653	0.0884619	0.208235	0.343968	0.494577	0.658973	0.836057	1.02471	1.2238	1.43215	1.64858	1.87187	2.10074	2.33392	2.57006
Neto2	-1.47654	-1.46186	-1.44476	-1.42492	-1.40195	-1.37547	-1.34504	-1.31024	-1.27062	-1.22576	-1.17525	-1.11872	-1.05589	-0.98656	-0.910646	-0.82822	-0.739529	-0.64498	-0.545009	-0.440157	-0.331094	-0.218622	-0.103663	0.0127524	0.129501	0.245383	0.359146	0.469504	0.575161	0.674836	0.767285	0.851325	0.925851	0.989859	1.04261	1.08412	1.11471	1.13486	1.14521	1.14647	1.13947	1.12509	1.10423	1.07784	1.04686	1.01224	0.974884	0.935687	0.895495	0.855119
N4bp1	-0.309812	-0.408175	-0.503523	-0.59497	-0.681705	-0.762984	-0.838123	-0.906486	-0.96747	-1.0205	-1.06499	-1.10037	-1.12602	-1.14129	-1.14546	-1.1377	-1.1171	-1.08291	-1.03568	-0.976222	-0.905294	-0.823656	-0.732085	-0.631409	-0.52253	-0.406451	-0.284291	-0.157309	-0.0269081	0.105348	0.237734	0.368367	0.495208	0.616084	0.72911	0.834014	0.931002	1.02036	1.10244	1.17765	1.24648	1.30943	1.36708	1.42002	1.46888	1.51433	1.55705	1.59774	1.63714	1.67597
Gm2694	-1.03049	-1.0367	-1.04254	-1.04775	-1.05211	-1.05539	-1.05736	-1.0578	-1.05646	-1.05306	-1.04726	-1.03869	-1.02683	-1.01109	-0.990659	-0.964525	-0.931344	-0.889544	-0.837951	-0.775389	-0.700547	-0.612054	-0.508572	-0.388937	-0.252336	-0.0985309	0.0718775	0.257166	0.454211	0.658254	0.862777	1.05952	1.23875	1.38973	1.5028	1.57457	1.60492	1.59564	1.55009	1.47282	1.36915	1.24476	1.10532	0.956226	0.802356	0.647948	0.496518	0.350854	0.213053	0.0845812
Cbln1	-0.274597	-0.409065	-0.522651	-0.617858	-0.697122	-0.762705	-0.816641	-0.860705	-0.89641	-0.925016	-0.947542	-0.964785	-0.977332	-0.985567	-0.989667	-0.989587	-0.985018	-0.975457	-0.960575	-0.939876	-0.912601	-0.877727	-0.833988	-0.779889	-0.713749	-0.633787	-0.538253	-0.425626	-0.2949	-0.145938	0.0200948	0.200288	0.389576	0.580475	0.764183	0.934986	1.08875	1.22225	1.3333	1.42078	1.4846	1.52563	1.5455	1.54644	1.53115	1.50256	1.46371	1.41764	1.36729	1.31542
Cyld	-0.404554	-0.478104	-0.548786	-0.616012	-0.679274	-0.738124	-0.79217	-0.841062	-0.88448	-0.92212	-0.953679	-0.978844	-0.997273	-1.00858	-1.01232	-1.00795	-0.994835	-0.972421	-0.940915	-0.900657	-0.851926	-0.794969	-0.730022	-0.657333	-0.577188	-0.489932	-0.395988	-0.295886	-0.190275	-0.0799484	0.034142	0.150873	0.268942	0.386861	0.503244	0.61773	0.730271	0.840866	0.949561	1.05645	1.16166	1.26538	1.36784	1.46928	1.57002	1.6704	1.77079	1.87161	1.97332	2.0764
Chd9	-0.0562281	-0.197416	-0.333656	-0.463789	-0.586788	-0.701742	-0.807839	-0.904351	-0.99061	-1.06599	-1.12988	-1.18165	-1.22064	-1.24612	-1.25726	-1.25309	-1.23246	-1.19446	-1.13986	-1.06978	-0.985237	-0.887285	-0.776999	-0.65555	-0.524239	-0.384536	-0.238109	-0.0868453	0.0671289	0.221445	0.373495	0.520443	0.659253	0.786721	0.900126	0.999159	1.08425	1.15599	1.21508	1.26231	1.29861	1.32492	1.34228	1.35177	1.35448	1.35153	1.34407	1.33323	1.32015	1.30597
Ciapin1	-1.41903	-1.40318	-1.38679	-1.36936	-1.3504	-1.32938	-1.3058	-1.27911	-1.24877	-1.2142	-1.17481	-1.12999	-1.07907	-1.02138	-0.956161	-0.882632	-0.799935	-0.707463	-0.605834	-0.496027	-0.379089	-0.256152	-0.128446	0.00269094	0.135808	0.269335	0.401584	0.530752	0.654929	0.772109	0.880209	0.977084	1.06056	1.12845	1.17908	1.21281	1.23057	1.23341	1.22247	1.19895	1.16408	1.11915	1.06543	1.00424	0.93683	0.864482	0.788424	0.709856	0.629938	0.549788
Polr2c	-1.67044	-1.61981	-1.56866	-1.51676	-1.46387	-1.40976	-1.35418	-1.29687	-1.23759	-1.17606	-1.11202	-1.04519	-0.975272	-0.901974	-0.824988	-0.743996	-0.65867	-0.568829	-0.474945	-0.377672	-0.27769	-0.175705	-0.0724499	0.0313136	0.134795	0.237176	0.337611	0.435229	0.529135	0.618416	0.702137	0.779353	0.849107	0.91044	0.962632	1.00594	1.04087	1.06797	1.08781	1.10095	1.108	1.10955	1.10621	1.0986	1.08733	1.07302	1.05629	1.03776	1.01804	0.997748
Dok4	-0.552779	-0.638271	-0.71586	-0.785487	-0.847275	-0.90147	-0.948389	-0.988373	-1.02175	-1.04881	-1.06975	-1.08468	-1.09358	-1.09625	-1.09227	-1.08096	-1.06126	-1.0319	-0.992173	-0.941309	-0.878301	-0.801971	-0.711064	-0.60436	-0.480834	-0.339852	-0.181409	-0.00640462	0.183071	0.383469	0.589573	0.794416	0.989354	1.16437	1.30989	1.42186	1.49893	1.54121	1.55016	1.52828	1.47893	1.40602	1.3138	1.20657	1.08854	0.963657	0.835505	0.707222	0.581481	0.460482
Mmp15	-1.41968	-1.39657	-1.37271	-1.34789	-1.32191	-1.29453	-1.2655	-1.23452	-1.20129	-1.16545	-1.12662	-1.08436	-1.03818	-0.98753	-0.931783	-0.870224	-0.802034	-0.726445	-0.64332	-0.55275	-0.454919	-0.350137	-0.238865	-0.121743	0.000374614	0.126401	0.254992	0.38453	0.513119	0.638591	0.758523	0.870273	0.971032	1.05789	1.12843	1.18226	1.2198	1.24174	1.24902	1.24279	1.22433	1.19504	1.15639	1.10987	1.05697	0.999148	0.937806	0.874276	0.809811	0.745575
Got2	-2.04909	-1.95707	-1.85998	-1.75803	-1.65149	-1.54077	-1.42635	-1.30886	-1.18903	-1.06772	-0.945918	-0.824717	-0.705336	-0.589093	-0.477395	-0.371721	-0.273598	-0.1843	-0.103927	-0.0321576	0.0314673	0.0875288	0.136712	0.17979	0.217611	0.25108	0.281154	0.308828	0.335129	0.361112	0.387859	0.416476	0.448099	0.483899	0.524851	0.571002	0.622171	0.678176	0.738834	0.803959	0.873359	0.946829	1.02416	1.10512	1.18947	1.27695	1.36727	1.46015	1.55526	1.65225
Bean1	-0.655613	-0.67779	-0.698863	-0.718628	-0.736911	-0.753569	-0.768478	-0.781529	-0.792619	-0.801647	-0.808504	-0.813064	-0.815178	-0.814664	-0.81129	-0.804766	-0.794725	-0.780783	-0.762804	-0.740667	-0.714197	-0.683174	-0.64734	-0.606408	-0.560078	-0.508045	-0.450019	-0.385743	-0.315018	-0.237726	-0.153865	-0.0635804	0.0327977	0.134719	0.241558	0.35325	0.469905	0.591665	0.7187	0.851221	0.98948	1.13378	1.28448	1.44199	1.60681	1.7795	1.96072	2.15122	2.35187	2.56363
Fam96b	-0.993593	-1.02023	-1.04601	-1.07031	-1.09251	-1.11201	-1.12822	-1.14056	-1.14844	-1.15124	-1.14837	-1.13916	-1.12294	-1.09894	-1.06638	-1.02434	-0.971826	-0.908033	-0.833332	-0.748413	-0.653999	-0.550877	-0.439925	-0.322129	-0.198606	-0.0706183	0.0604177	0.192923	0.325156	0.455218	0.581061	0.700509	0.811276	0.910995	0.997715	1.07135	1.1324	1.18147	1.21926	1.24656	1.26421	1.27313	1.27425	1.26854	1.257	1.24063	1.22041	1.19736	1.17247	1.1467
Nol3	-0.757522	-0.779487	-0.800523	-0.820341	-0.838689	-0.855337	-0.870074	-0.882703	-0.893033	-0.900868	-0.906001	-0.908204	-0.907216	-0.90273	-0.894381	-0.88172	-0.864202	-0.841276	-0.812773	-0.778583	-0.738547	-0.692479	-0.640178	-0.58145	-0.516128	-0.444098	-0.365325	-0.279884	-0.187992	-0.0900415	0.0133632	0.121374	0.232869	0.346431	0.460605	0.574839	0.688874	0.802515	0.915632	1.02816	1.14012	1.25159	1.36274	1.47378	1.58505	1.69694	1.8099	1.92449	2.04134	2.16117
4931428F04Rik	-1.14287	-1.14753	-1.15178	-1.15521	-1.15743	-1.15806	-1.1567	-1.15294	-1.14635	-1.13649	-1.12285	-1.1049	-1.08201	-1.05349	-1.01852	-0.976151	-0.925244	-0.864704	-0.794283	-0.713969	-0.623799	-0.523904	-0.414561	-0.29624	-0.16966	-0.0358402	0.103853	0.247668	0.393435	0.538557	0.680021	0.814426	0.938051	1.04694	1.13768	1.20948	1.26261	1.29767	1.31561	1.31765	1.3052	1.27984	1.24324	1.19714	1.14327	1.08336	1.01905	0.951954	0.883547	0.81523
Atp6v0d1	-0.548786	-0.618794	-0.686753	-0.751901	-0.813528	-0.870973	-0.923617	-0.970875	-1.01218	-1.04699	-1.07474	-1.09486	-1.10677	-1.10981	-1.10326	-1.08634	-1.05813	-1.01789	-0.96602	-0.903177	-0.829993	-0.747111	-0.655213	-0.555047	-0.447447	-0.333357	-0.213843	-0.0901095	0.0364911	0.164457	0.292136	0.417731	0.539311	0.654828	0.762522	0.862151	0.953929	1.03815	1.11517	1.18542	1.24936	1.30752	1.36046	1.40876	1.45306	1.494	1.53226	1.56851	1.60346	1.63783
Ripor1	0.0605608	-0.112029	-0.27782	-0.435434	-0.583672	-0.721484	-0.847947	-0.962233	-1.06358	-1.15127	-1.22457	-1.28273	-1.32493	-1.35024	-1.35756	-1.34562	-1.31286	-1.25806	-1.18223	-1.08689	-0.973461	-0.843419	-0.698329	-0.539929	-0.370198	-0.191411	-0.00619264	0.182447	0.371089	0.555897	0.732636	0.896714	1.04325	1.16716	1.26428	1.33437	1.37852	1.39816	1.39498	1.37091	1.32805	1.2686	1.19481	1.10898	1.01335	0.910135	0.80147	0.689387	0.575809	0.462541
Carmil2	-0.659181	-0.696309	-0.727575	-0.753665	-0.775261	-0.793	-0.807458	-0.819136	-0.828454	-0.835757	-0.841317	-0.845331	-0.847928	-0.849166	-0.84902	-0.847373	-0.84398	-0.83848	-0.830521	-0.819624	-0.805118	-0.786107	-0.761441	-0.729684	-0.689098	-0.637649	-0.573075	-0.493013	-0.395242	-0.278043	-0.140692	0.0159373	0.188746	0.371863	0.557325	0.739063	0.912005	1.07169	1.21452	1.33793	1.44045	1.52165	1.58209	1.62316	1.64689	1.65581	1.65275	1.64075	1.62287	1.60218
Pard6a	0.160621	-0.0237673	-0.202178	-0.372984	-0.534712	-0.686029	-0.82572	-0.952669	-1.06583	-1.1642	-1.2468	-1.31261	-1.36058	-1.38956	-1.39826	-1.3852	-1.3487	-1.28747	-1.20291	-1.09697	-0.971615	-0.828813	-0.670668	-0.499456	-0.317684	-0.128132	0.0661178	0.261659	0.454762	0.641382	0.817191	0.977623	1.11793	1.23329	1.31984	1.37778	1.40858	1.41393	1.39577	1.35617	1.29731	1.22146	1.13093	1.02801	0.914987	0.7941	0.667509	0.537294	0.405438	0.273822
Cenpt	-1.38499	-1.36718	-1.3489	-1.32981	-1.30951	-1.28764	-1.2638	-1.23757	-1.20853	-1.17622	-1.14019	-1.09991	-1.05485	-1.00443	-0.948025	-0.884938	-0.814418	-0.735865	-0.649567	-0.556082	-0.456026	-0.350094	-0.23907	-0.123843	-0.00541638	0.11508	0.236386	0.357109	0.475723	0.590574	0.699893	0.801809	0.894373	0.975585	1.04382	1.09909	1.1419	1.17291	1.19286	1.20255	1.20287	1.19476	1.17919	1.15716	1.12965	1.09767	1.06222	1.02426	0.984766	0.944658
Prmt7	-2.19496	-2.05492	-1.91053	-1.7625	-1.61166	-1.45896	-1.30549	-1.15242	-1.00107	-0.852871	-0.709338	-0.57209	-0.442822	-0.323284	-0.215259	-0.120539	-0.0408973	0.0224407	0.0703345	0.104302	0.125998	0.137178	0.139668	0.135336	0.126071	0.113765	0.100304	0.0875581	0.0773854	0.0716338	0.0721516	0.0808026	0.0994869	0.130167	0.174439	0.232159	0.302784	0.385806	0.480747	0.587136	0.704505	0.832371	0.970232	1.11755	1.27373	1.43815	1.6101	1.78882	1.97344	2.16305
Smpd3	-0.97444	-0.982612	-0.990385	-0.997506	-1.00373	-1.00884	-1.0126	-1.01478	-1.01515	-1.01346	-1.00941	-1.00269	-0.992917	-0.979637	-0.962298	-0.94022	-0.912559	-0.878408	-0.837279	-0.788754	-0.732374	-0.667675	-0.594224	-0.511667	-0.419788	-0.318568	-0.208259	-0.0894543	0.0368351	0.169119	0.305374	0.443018	0.578911	0.709397	0.830911	0.941881	1.04154	1.12946	1.20551	1.26987	1.32295	1.36541	1.39809	1.42197	1.43816	1.44787	1.45235	1.45288	1.45079	1.44739
Zfp90	-1.0476	-1.07235	-1.09612	-1.11826	-1.13815	-1.15516	-1.16871	-1.17818	-1.18299	-1.18249	-1.17602	-1.16285	-1.14219	-1.11311	-1.07458	-1.02539	-0.964111	-0.889443	-0.80146	-0.700615	-0.587438	-0.462599	-0.32697	-0.181687	-0.0282088	0.131636	0.295602	0.461008	0.624719	0.783167	0.932391	1.0681	1.18579	1.28085	1.34957	1.39179	1.40867	1.40176	1.37299	1.32453	1.25874	1.17808	1.08504	0.982094	0.87163	0.755924	0.637104	0.517125	0.397765	0.280611
Utp4	-1.38702	-1.36585	-1.34425	-1.32189	-1.29843	-1.27356	-1.2469	-1.21811	-1.18681	-1.15261	-1.11512	-1.07389	-1.02848	-0.97841	-0.923173	-0.86222	-0.79496	-0.720944	-0.640473	-0.554062	-0.462266	-0.365689	-0.264988	-0.160887	-0.0541788	0.054269	0.16351	0.272516	0.38018	0.485314	0.586656	0.682878	0.772592	0.854368	0.927037	0.99061	1.04545	1.092	1.13074	1.1622	1.18696	1.20562	1.21882	1.22721	1.23148	1.23229	1.23034	1.22633	1.22093	1.21485
Sntb2	-0.998304	-1.02549	-1.05162	-1.0761	-1.09835	-1.11785	-1.13406	-1.14648	-1.15458	-1.15782	-1.15562	-1.14737	-1.13234	-1.10975	-1.07864	-1.03791	-0.986237	-0.922371	-0.84622	-0.757993	-0.657935	-0.546384	-0.423838	-0.291017	-0.148929	0.00106824	0.157205	0.317254	0.478493	0.637692	0.791128	0.934628	1.06366	1.17346	1.25999	1.32255	1.36175	1.37866	1.37475	1.35179	1.31181	1.25699	1.18957	1.11183	1.02601	0.93425	0.838583	0.7409	0.642929	0.546239
Vps4a	-0.541747	-0.599151	-0.655166	-0.709176	-0.760595	-0.808867	-0.853457	-0.893851	-0.929548	-0.960056	-0.984881	-1.00352	-1.01547	-1.02018	-1.01708	-1.00555	-0.984906	-0.954621	-0.915011	-0.866577	-0.809797	-0.745138	-0.673075	-0.594096	-0.508717	-0.417492	-0.321021	-0.219962	-0.115035	-0.00702947	0.10319	0.214681	0.326421	0.43731	0.546383	0.653493	0.75872	0.862167	0.963954	1.06422	1.16314	1.26087	1.35762	1.4536	1.54905	1.64419	1.7393	1.83466	1.93054	2.02727
Ist1	-0.326166	-0.442999	-0.556938	-0.666727	-0.771174	-0.869147	-0.959564	-1.04138	-1.11359	-1.17519	-1.22518	-1.26256	-1.28627	-1.29521	-1.28822	-1.26402	-1.2212	-1.15878	-1.0779	-0.980227	-0.867407	-0.741127	-0.603144	-0.455314	-0.29962	-0.138194	0.0266703	0.192501	0.356649	0.516291	0.668437	0.809956	0.937596	1.04803	1.13857	1.20937	1.2614	1.29576	1.31366	1.3164	1.30535	1.28192	1.24757	1.20376	1.15197	1.09366	1.0303	0.963313	0.894096	0.824019
Zfp821	-0.833882	-0.886504	-0.937423	-0.985814	-1.0309	-1.07194	-1.10824	-1.13912	-1.16389	-1.18188	-1.19238	-1.19467	-1.18793	-1.17127	-1.1437	-1.10408	-1.05108	-0.983598	-0.902026	-0.807154	-0.699808	-0.580903	-0.451488	-0.312798	-0.166294	-0.0136937	0.142996	0.301463	0.459083	0.612926	0.75978	0.896187	1.0185	1.12295	1.20644	1.26883	1.31092	1.33379	1.33872	1.32717	1.30072	1.26104	1.20986	1.14892	1.07997	1.00473	0.924852	0.841952	0.757557	0.673115
Ap1g1	-1.19613	-1.20708	-1.21733	-1.22623	-1.23309	-1.23727	-1.2381	-1.2349	-1.22699	-1.2137	-1.1943	-1.16808	-1.13426	-1.09207	-1.04065	-0.9791	-0.90647	-0.822083	-0.726682	-0.621398	-0.507406	-0.38594	-0.258314	-0.12593	0.0097108	0.147003	0.284228	0.41956	0.551062	0.6767	0.79435	0.901813	0.996841	1.07715	1.14097	1.18857	1.22082	1.23867	1.24316	1.23539	1.21651	1.18767	1.15008	1.10493	1.05344	0.996784	0.936146	0.872678	0.80751	0.741741
Calb2	-0.762434	-0.765101	-0.767612	-0.769908	-0.771934	-0.773645	-0.774994	-0.775938	-0.776429	-0.776414	-0.775827	-0.774591	-0.772604	-0.769735	-0.765814	-0.760614	-0.75383	-0.74509	-0.734063	-0.72037	-0.703543	-0.683022	-0.65815	-0.628172	-0.592243	-0.549444	-0.498816	-0.43941	-0.370359	-0.290979	-0.200895	-0.100186	0.010449	0.129528	0.25501	0.385616	0.520325	0.658143	0.798156	0.939566	1.08174	1.22422	1.3668	1.50946	1.65247	1.79634	1.94184	2.09004	2.24227	2.40019
Cog4	-0.783105	-0.822639	-0.861319	-0.898519	-0.933621	-0.966024	-0.995131	-1.02035	-1.04111	-1.0568	-1.06685	-1.07066	-1.0676	-1.05705	-1.03835	-1.0108	-0.973677	-0.926442	-0.869564	-0.803749	-0.729703	-0.648139	-0.559788	-0.465406	-0.365781	-0.261742	-0.15416	-0.0439568	0.0678947	0.180365	0.292371	0.40277	0.510369	0.613921	0.712388	0.805733	0.894192	0.978025	1.05752	1.13297	1.20471	1.27308	1.33844	1.40115	1.46161	1.52021	1.57737	1.6335	1.68903	1.74442
St3gal2	-0.832608	-0.853496	-0.873867	-0.893311	-0.911424	-0.927807	-0.942066	-0.953811	-0.962652	-0.968195	-0.970044	-0.967794	-0.961026	-0.949309	-0.932188	-0.909184	-0.879788	-0.8436	-0.800787	-0.75165	-0.696484	-0.635583	-0.569243	-0.497773	-0.42149	-0.340733	-0.255862	-0.167262	-0.0753495	0.0194268	0.116582	0.215593	0.315895	0.416883	0.518028	0.619262	0.72064	0.822225	0.924086	1.0263	1.12894	1.23211	1.33589	1.4404	1.54573	1.65202	1.75937	1.86793	1.97784	2.08923
Aars	-1.73033	-1.65767	-1.58373	-1.50867	-1.43262	-1.35578	-1.27832	-1.20043	-1.12234	-1.04426	-0.966425	-0.889097	-0.812536	-0.73702	-0.662838	-0.590289	-0.519685	-0.451267	-0.384954	-0.320574	-0.257936	-0.196835	-0.13705	-0.0783475	-0.0204799	0.0368129	0.0938036	0.150777	0.20803	0.265872	0.324624	0.38462	0.446206	0.509745	0.575539	0.643614	0.71392	0.786407	0.861019	0.937701	1.01639	1.09702	1.17953	1.26384	1.34987	1.43755	1.52678	1.61747	1.70952	1.80283
Znrf1	-1.11733	-1.1297	-1.14145	-1.15208	-1.16106	-1.16791	-1.17212	-1.1732	-1.17062	-1.16385	-1.1523	-1.13536	-1.11233	-1.08243	-1.04478	-0.998343	-0.941949	-0.874513	-0.796039	-0.706844	-0.607318	-0.497963	-0.379447	-0.252642	-0.118664	0.0210964	0.164943	0.310865	0.456531	0.599301	0.736254	0.864226	0.979874	1.07975	1.16098	1.22329	1.2673	1.29387	1.3041	1.29927	1.28077	1.25012	1.20888	1.15864	1.10101	1.03755	0.969808	0.899253	0.827297	0.755271
Zfp1	-0.732374	-0.795319	-0.856851	-0.916045	-0.971999	-1.02383	-1.07069	-1.11172	-1.14608	-1.17293	-1.19143	-1.20071	-1.1999	-1.18806	-1.16422	-1.12737	-1.07638	-1.0105	-0.930593	-0.837961	-0.733904	-0.619758	-0.49691	-0.366817	-0.231017	-0.0911452	0.0510641	0.193766	0.335008	0.472726	0.604757	0.728844	0.842652	0.94379	1.03034	1.10243	1.16077	1.20617	1.23948	1.26162	1.27354	1.27623	1.27072	1.25804	1.23924	1.21536	1.18747	1.1566	1.1238	1.09008
Cfdp1	-0.933021	-0.949218	-0.964939	-0.979732	-0.993148	-1.00474	-1.01407	-1.02068	-1.02413	-1.02397	-1.01975	-1.01102	-0.997312	-0.978152	-0.95306	-0.921542	-0.883086	-0.837333	-0.784583	-0.725301	-0.659953	-0.58901	-0.512947	-0.432249	-0.347412	-0.258944	-0.167368	-0.0732212	0.0229415	0.120549	0.219014	0.31773	0.416075	0.513409	0.609203	0.703432	0.796198	0.887609	0.977777	1.06682	1.15486	1.24202	1.32843	1.41421	1.49952	1.58448	1.66923	1.75393	1.83871	1.92374
Gabarapl2	0.63329	0.430983	0.232168	0.0384644	-0.148573	-0.327451	-0.496739	-0.655064	-0.801101	-0.933572	-1.05123	-1.15284	-1.23718	-1.30302	-1.34909	-1.37406	-1.37655	-1.35567	-1.31284	-1.25003	-1.16914	-1.07206	-0.960675	-0.836919	-0.702752	-0.560196	-0.411338	-0.258339	-0.103434	0.0510709	0.202796	0.349298	0.488078	0.616592	0.732799	0.836805	0.929291	1.01097	1.0826	1.14493	1.19878	1.24494	1.28424	1.31752	1.34563	1.36941	1.38973	1.40745	1.42344	1.43857
Cntnap4	-0.662277	-0.683739	-0.704613	-0.72463	-0.743532	-0.761077	-0.777031	-0.79117	-0.803272	-0.813119	-0.820487	-0.82515	-0.826868	-0.825385	-0.820422	-0.811672	-0.798793	-0.781477	-0.759695	-0.733465	-0.702783	-0.667617	-0.627918	-0.58362	-0.534643	-0.480895	-0.42228	-0.358696	-0.29004	-0.216215	-0.137129	-0.0527055	0.0371174	0.132378	0.23313	0.33959	0.452023	0.570702	0.695907	0.827927	0.967055	1.11359	1.26783	1.43009	1.60066	1.77986	1.968	2.16536	2.37225	2.58895
Vat1l	-0.690915	-0.700439	-0.708872	-0.71625	-0.722628	-0.728074	-0.732657	-0.736445	-0.739499	-0.741865	-0.743578	-0.744653	-0.745082	-0.74483	-0.743825	-0.741945	-0.739004	-0.734746	-0.728924	-0.721219	-0.711204	-0.698324	-0.681877	-0.660993	-0.634621	-0.601525	-0.560298	-0.509413	-0.447316	-0.372578	-0.284109	-0.18144	-0.0650497	0.0633012	0.200768	0.345236	0.494817	0.64761	0.801814	0.955825	1.10832	1.2583	1.40515	1.54864	1.68892	1.82655	1.96244	2.09787	2.23446	2.37418
Maf	3.48433	2.67148	1.97654	1.38697	0.89012	0.473846	0.126911	-0.16077	-0.398037	-0.592472	-0.750452	-0.877225	-0.976998	-1.05302	-1.10762	-1.14228	-1.15758	-1.15365	-1.13182	-1.09309	-1.03791	-0.966362	-0.878341	-0.773777	-0.65282	-0.516071	-0.36483	-0.20135	-0.0290827	0.147122	0.320906	0.484438	0.628634	0.743617	0.820856	0.858531	0.857902	0.821712	0.75386	0.659045	0.542414	0.409234	0.264617	0.113302	-0.0404948	-0.193175	-0.34179	-0.484034	-0.618204	-0.743131
Atmin	-0.0426735	-0.182038	-0.314057	-0.43798	-0.553229	-0.659371	-0.756087	-0.843141	-0.920352	-0.987567	-1.04463	-1.09135	-1.12748	-1.15269	-1.16651	-1.16832	-1.1573	-1.13273	-1.09502	-1.04479	-0.982515	-0.908619	-0.823518	-0.727669	-0.621621	-0.506062	-0.381874	-0.250175	-0.112365	0.029836	0.174358	0.318764	0.460249	0.595656	0.722069	0.838653	0.94527	1.04195	1.12889	1.20644	1.27506	1.33535	1.38801	1.43384	1.47368	1.50846	1.53915	1.56676	1.59234	1.61694
Cmip	-0.641465	-0.708265	-0.770839	-0.82867	-0.881387	-0.928738	-0.970564	-1.00677	-1.03727	-1.06202	-1.08091	-1.09379	-1.1004	-1.10036	-1.09312	-1.07789	-1.05357	-1.01899	-0.973674	-0.917242	-0.849226	-0.769154	-0.676649	-0.571532	-0.453935	-0.324403	-0.183999	-0.0343683	0.122211	0.28283	0.443985	0.601654	0.751406	0.888531	1.0089	1.11138	1.196	1.26314	1.31352	1.34809	1.36802	1.37463	1.36937	1.35374	1.3293	1.29765	1.26037	1.21903	1.17517	1.13028
Cdh13	-0.660734	-0.706556	-0.74651	-0.780948	-0.81032	-0.835111	-0.855812	-0.872883	-0.886737	-0.897722	-0.906118	-0.912127	-0.915866	-0.917351	-0.916488	-0.913037	-0.906569	-0.896485	-0.882257	-0.863203	-0.838402	-0.806689	-0.766657	-0.71668	-0.65498	-0.579739	-0.48929	-0.382369	-0.25843	-0.117985	0.0370881	0.203345	0.375716	0.547644	0.712209	0.865436	1.00485	1.12878	1.23629	1.32711	1.40152	1.46027	1.5045	1.53562	1.55525	1.5652	1.56732	1.56359	1.55595	1.54637
Hsdl1	-0.290106	-0.407948	-0.520515	-0.626864	-0.726203	-0.817867	-0.901293	-0.975998	-1.04155	-1.09755	-1.14358	-1.1792	-1.2039	-1.21707	-1.21797	-1.20566	-1.17897	-1.13687	-1.07976	-1.00831	-0.923105	-0.824765	-0.713958	-0.591491	-0.458363	-0.315824	-0.16543	-0.00908144	0.150941	0.311957	0.470889	0.624274	0.768316	0.898942	1.0126	1.10861	1.18724	1.24906	1.29485	1.3256	1.34246	1.34672	1.33973	1.32295	1.29786	1.26595	1.22872	1.18765	1.14417	1.0997
6430548M08Rik	-0.105437	-0.256438	-0.395688	-0.522861	-0.637899	-0.740947	-0.832286	-0.912278	-0.981321	-1.03979	-1.08802	-1.12625	-1.15457	-1.17295	-1.1811	-1.17849	-1.16428	-1.13752	-1.09823	-1.04649	-0.982173	-0.905059	-0.814908	-0.711546	-0.594968	-0.465444	-0.323636	-0.170717	-0.00848557	0.160532	0.33301	0.504788	0.670896	0.825646	0.96366	1.08294	1.18283	1.26322	1.32447	1.36735	1.39301	1.40287	1.3986	1.38198	1.35493	1.31939	1.27731	1.2306	1.18112	1.13065
Cox4i1	-1.27966	-1.25597	-1.23203	-1.20764	-1.18255	-1.15655	-1.12941	-1.1009	-1.07079	-1.03886	-1.00487	-0.96859	-0.929795	-0.888248	-0.843714	-0.795957	-0.744739	-0.689895	-0.631558	-0.569936	-0.50524	-0.437679	-0.367465	-0.29481	-0.219927	-0.143032	-0.0643409	0.0159288	0.0975571	0.180323	0.264004	0.348376	0.433212	0.518285	0.603405	0.688539	0.773696	0.858882	0.944104	1.02937	1.11469	1.20006	1.28551	1.37103	1.45663	1.54232	1.6281	1.714	1.8	1.88613
Fbxo31	-0.84908	-0.860463	-0.8715	-0.881894	-0.89135	-0.899578	-0.90629	-0.911197	-0.914011	-0.91444	-0.912186	-0.906944	-0.8984	-0.886222	-0.870065	-0.849558	-0.824305	-0.793977	-0.7586	-0.718286	-0.673136	-0.623243	-0.5687	-0.509596	-0.446025	-0.378085	-0.305883	-0.229537	-0.149179	-0.0649589	0.0229552	0.114372	0.209076	0.306824	0.407399	0.510796	0.617063	0.726248	0.838397	0.953554	1.07176	1.19307	1.31751	1.44512	1.57594	1.71001	1.84735	1.98799	2.13196	2.27929
Map1lc3b	2.06588	1.70942	1.35852	1.01598	0.684471	0.366607	0.064912	-0.218159	-0.480217	-0.718921	-0.93197	-1.11708	-1.27198	-1.39436	-1.4819	-1.53218	-1.54272	-1.5121	-1.44357	-1.34152	-1.21026	-1.0541	-0.877378	-0.684485	-0.479876	-0.268099	-0.0537952	0.158295	0.363333	0.556392	0.732469	0.886501	1.01339	1.10803	1.16655	1.18994	1.1805	1.14059	1.07262	0.979071	0.862427	0.725198	0.569897	0.399031	0.215089	0.0205413	-0.182177	-0.390666	-0.602567	-0.815568
Zcchc14	-0.164083	-0.310545	-0.451345	-0.585129	-0.710704	-0.827013	-0.933115	-1.02815	-1.11133	-1.18187	-1.239	-1.2819	-1.30966	-1.32127	-1.31553	-1.29102	-1.24604	-1.17918	-1.09133	-0.983931	-0.85837	-0.716132	-0.558865	-0.388459	-0.207124	-0.0174506	0.177544	0.374378	0.5691	0.757295	0.934128	1.09441	1.23271	1.34349	1.42229	1.46916	1.48567	1.4738	1.43585	1.37438	1.29211	1.19187	1.0765	0.948854	0.811672	0.667602	0.51914	0.368618	0.218182	0.0697925
Jph3	-0.597323	-0.631925	-0.660807	-0.684714	-0.704361	-0.720402	-0.733412	-0.743888	-0.752243	-0.758815	-0.76387	-0.767609	-0.770172	-0.771639	-0.772027	-0.77128	-0.769258	-0.765736	-0.760504	-0.753265	-0.74359	-0.730899	-0.714438	-0.693253	-0.666165	-0.631763	-0.588415	-0.534316	-0.467602	-0.38653	-0.289762	-0.176739	-0.0481382	0.0936412	0.24469	0.40198	0.562759	0.724271	0.883915	1.0394	1.18886	1.33092	1.46478	1.59018	1.70741	1.81729	1.92111	2.02058	2.11781	2.21529
Banp	-1.07321	-1.09752	-1.12092	-1.14271	-1.1622	-1.1787	-1.19157	-1.20012	-1.20369	-1.20159	-1.19308	-1.17741	-1.15375	-1.12118	-1.07871	-1.02519	-0.95935	-0.880109	-0.787873	-0.683457	-0.567749	-0.441751	-0.306623	-0.16372	-0.0146295	0.138806	0.294464	0.449935	0.602517	0.749236	0.886868	1.01199	1.12103	1.21036	1.27708	1.32126	1.34394	1.34642	1.33025	1.29711	1.24882	1.18726	1.11434	1.03199	0.942089	0.846469	0.74688	0.644982	0.542332	0.44038
Mvd	-1.35219	-1.32905	-1.30542	-1.28112	-1.2559	-1.22955	-1.20182	-1.17245	-1.14117	-1.10769	-1.0717	-1.03288	-0.990858	-0.945264	-0.895677	-0.84164	-0.782657	-0.718311	-0.648691	-0.574037	-0.494629	-0.410786	-0.322883	-0.231355	-0.136701	-0.0394957	0.0596101	0.159882	0.260503	0.360568	0.459091	0.555004	0.647166	0.734371	0.815585	0.890673	0.95978	1.02311	1.08092	1.13351	1.18125	1.22451	1.26372	1.29933	1.33183	1.36171	1.38949	1.41571	1.44092	1.46567
Trappc2l	-0.398648	-0.487719	-0.573087	-0.653981	-0.729745	-0.799819	-0.863728	-0.921066	-0.971471	-1.01461	-1.05016	-1.07777	-1.09705	-1.10753	-1.10865	-1.0997	-1.07981	-1.04818	-1.00503	-0.950761	-0.885714	-0.810224	-0.724662	-0.629485	-0.525277	-0.412784	-0.292953	-0.166951	-0.0361926	0.0976606	0.232695	0.366757	0.497479	0.622303	0.738973	0.846987	0.946409	1.03743	1.12036	1.19558	1.26359	1.32494	1.38024	1.43015	1.4754	1.51672	1.55489	1.59069	1.62496	1.65853
Cbfa2t3	-0.979217	-0.977948	-0.976582	-0.975086	-0.973422	-0.971545	-0.969397	-0.966907	-0.963986	-0.960523	-0.956372	-0.951346	-0.945199	-0.937602	-0.928113	-0.916128	-0.900816	-0.881073	-0.855673	-0.823143	-0.781683	-0.729157	-0.66311	-0.580851	-0.479612	-0.356815	-0.210462	-0.0396512	0.154821	0.369838	0.599436	0.834514	1.06293	1.27007	1.44145	1.5692	1.64974	1.6825	1.66961	1.61541	1.52584	1.40783	1.26869	1.11558	0.955114	0.793077	0.634243	0.482334	0.340047	0.209162
Spata2l	-0.232527	-0.336755	-0.433377	-0.52217	-0.603065	-0.676108	-0.741428	-0.799203	-0.849632	-0.892909	-0.929204	-0.958634	-0.981249	-0.997008	-1.00575	-1.00717	-1.00079	-0.986103	-0.963197	-0.932197	-0.893092	-0.845779	-0.790096	-0.725861	-0.652909	-0.571137	-0.480554	-0.381331	-0.273863	-0.158829	-0.0372514	0.0894409	0.219368	0.350166	0.479404	0.606092	0.729727	0.849925	0.966426	1.07909	1.18791	1.293	1.39459	1.49304	1.5888	1.68245	1.77467	1.86622	1.95797	2.05089
Vps9d1	-0.646718	-0.715711	-0.782024	-0.844893	-0.903632	-0.957628	-1.00632	-1.04919	-1.08575	-1.11549	-1.13792	-1.1525	-1.15862	-1.1556	-1.14262	-1.11874	-1.08279	-1.03373	-0.971776	-0.89739	-0.811027	-0.713173	-0.6044	-0.485421	-0.357139	-0.220695	-0.0775133	0.0706609	0.221736	0.373255	0.522401	0.666006	0.800598	0.922458	1.02834	1.11761	1.1905	1.24753	1.28944	1.31716	1.33176	1.33447	1.32659	1.30948	1.28455	1.25322	1.21691	1.177	1.13488	1.09185
Spire2	1.32157	0.959833	0.628692	0.327823	0.0564207	-0.186659	-0.402775	-0.593399	-0.760017	-0.904061	-1.02685	-1.12952	-1.213	-1.27796	-1.32477	-1.35342	-1.36351	-1.35461	-1.32776	-1.28403	-1.2242	-1.14882	-1.05838	-0.953353	-0.834311	-0.70204	-0.557624	-0.40255	-0.238802	-0.0689463	0.103804	0.27555	0.441714	0.597087	0.73681	0.859355	0.964394	1.05198	1.12252	1.17672	1.21556	1.24025	1.25216	1.25281	1.2438	1.22679	1.20346	1.17549	1.14454	1.11224
Tcf25	-0.186941	-0.286927	-0.384904	-0.479981	-0.571306	-0.658066	-0.739482	-0.814806	-0.883312	-0.944295	-0.997061	-1.04092	-1.07516	-1.09908	-1.11193	-1.11292	-1.1012	-1.07618	-1.03847	-0.988937	-0.928417	-0.857744	-0.777748	-0.689274	-0.593194	-0.490413	-0.381882	-0.268602	-0.151628	-0.0320722	0.0888915	0.210032	0.33006	0.447633	0.561621	0.671927	0.778727	0.882221	0.982622	1.08016	1.17509	1.26766	1.35815	1.44684	1.53403	1.62002	1.70512	1.78967	1.87398	1.9584
Tubb3	-1.0316	-1.04965	-1.06662	-1.08212	-1.09583	-1.10745	-1.11674	-1.12344	-1.12727	-1.12792	-1.12501	-1.11806	-1.10645	-1.08933	-1.06563	-1.03393	-0.992357	-0.938804	-0.871885	-0.790506	-0.693823	-0.581464	-0.453727	-0.31171	-0.157354	0.00662067	0.176855	0.349542	0.520617	0.685919	0.841315	0.98278	1.10644	1.20857	1.28639	1.34026	1.37149	1.38156	1.37206	1.34464	1.30104	1.24305	1.17248	1.0912	1.00106	0.903965	0.80178	0.696371	0.58956	0.48311
Dbndd1	1.3167	0.966312	0.642248	0.344972	0.074419	-0.169886	-0.388713	-0.583028	-0.753893	-0.902391	-1.02955	-1.13629	-1.22335	-1.29124	-1.34022	-1.37018	-1.38063	-1.37108	-1.34264	-1.29652	-1.23359	-1.15457	-1.06007	-0.950751	-0.827379	-0.690939	-0.542728	-0.384443	-0.218265	-0.0469207	0.126267	0.297365	0.461846	0.614656	0.751174	0.870111	0.971352	1.05513	1.12198	1.17273	1.20841	1.23027	1.23969	1.23816	1.22727	1.20861	1.18382	1.15454	1.12236	1.08888
2810455O05Rik	-1.27755	-1.26527	-1.25093	-1.23424	-1.21491	-1.1926	-1.16701	-1.13782	-1.10474	-1.06752	-1.02597	-0.979999	-0.929612	-0.874973	-0.816412	-0.754459	-0.689864	-0.623497	-0.555944	-0.48768	-0.419141	-0.350711	-0.282703	-0.215354	-0.14881	-0.0831272	-0.0182602	0.0459349	0.109704	0.173397	0.237464	0.302464	0.36906	0.438034	0.510143	0.585658	0.664721	0.747478	0.834079	0.924678	1.01943	1.11851	1.22206	1.33026	1.44329	1.56131	1.68449	1.81303	1.94708	2.08684
Ccsap	-1.16939	-1.16026	-1.14973	-1.13761	-1.1237	-1.10779	-1.08967	-1.06911	-1.0459	-1.01981	-0.990663	-0.958281	-0.922542	-0.883371	-0.840765	-0.794802	-0.745658	-0.693576	-0.638702	-0.581162	-0.521099	-0.458658	-0.393991	-0.327247	-0.258566	-0.188076	-0.115888	-0.0420875	0.0332636	0.110137	0.188537	0.26851	0.35014	0.433559	0.51891	0.606234	0.695551	0.786899	0.880328	0.97591	1.07373	1.1739	1.27655	1.38182	1.4899	1.60098	1.71529	1.83308	1.95463	2.08026
Acta1	-0.670678	-0.685869	-0.698891	-0.709942	-0.719234	-0.726975	-0.733361	-0.738566	-0.742742	-0.746012	-0.748472	-0.750188	-0.751196	-0.751499	-0.751058	-0.749783	-0.747516	-0.744028	-0.739091	-0.732399	-0.72353	-0.711917	-0.696829	-0.677337	-0.652291	-0.620307	-0.57977	-0.528881	-0.465759	-0.388618	-0.296037	-0.187325	-0.0629706	0.0748914	0.222654	0.37746	0.536672	0.697619	0.857767	1.01487	1.16706	1.31298	1.45178	1.58316	1.70735	1.82509	1.93758	2.04646	2.15377	2.26191
Trim67	-0.819087	-0.851954	-0.88215	-0.90949	-0.933874	-0.955261	-0.973646	-0.98904	-1.00145	-1.01087	-1.01723	-1.02042	-1.02023	-1.01636	-1.00834	-0.995483	-0.976838	-0.951235	-0.91781	-0.875607	-0.823447	-0.759962	-0.68365	-0.592957	-0.486406	-0.36277	-0.221309	-0.0620582	0.113842	0.303798	0.503443	0.706426	0.904357	1.08702	1.24413	1.37045	1.46346	1.52228	1.54754	1.54124	1.50641	1.44687	1.36686	1.27081	1.16311	1.04786	0.928821	0.809245	0.691903	0.579057
Exoc8	-0.302664	-0.399675	-0.492507	-0.580454	-0.662921	-0.739399	-0.809454	-0.872708	-0.928821	-0.977472	-1.01834	-1.05109	-1.07533	-1.09063	-1.09646	-1.09217	-1.07697	-1.05019	-1.01213	-0.963308	-0.904133	-0.834993	-0.756272	-0.668389	-0.571831	-0.467187	-0.355183	-0.236711	-0.112859	0.0150585	0.145484	0.276597	0.406316	0.532294	0.652369	0.765959	0.872983	0.973468	1.06754	1.15542	1.23741	1.3139	1.38536	1.45231	1.51534	1.57509	1.63226	1.68756	1.74178	1.79573
Tsnax	-0.227158	-0.323103	-0.416111	-0.505403	-0.59027	-0.67007	-0.744216	-0.812167	-0.87342	-0.927495	-0.973924	-1.01224	-1.04195	-1.06253	-1.07342	-1.07397	-1.06345	-1.04128	-1.0079	-0.963925	-0.909928	-0.84645	-0.774029	-0.693214	-0.604594	-0.508806	-0.406561	-0.298651	-0.185967	-0.0695067	0.0496189	0.170178	0.290819	0.410073	0.526637	0.640275	0.751052	0.859073	0.964473	1.06742	1.16811	1.26678	1.36366	1.45905	1.55325	1.64657	1.73937	1.83201	1.92489	2.0184
Pcnx2	-0.674064	-0.689408	-0.701737	-0.711563	-0.71934	-0.725459	-0.730248	-0.733972	-0.736841	-0.739019	-0.74063	-0.741762	-0.742472	-0.742789	-0.742708	-0.742193	-0.741155	-0.739454	-0.736927	-0.733338	-0.728337	-0.721431	-0.711932	-0.698903	-0.681087	-0.656838	-0.624067	-0.580228	-0.522377	-0.447376	-0.352284	-0.23499	-0.0950971	0.0650309	0.240108	0.425071	0.614706	0.803511	0.986151	1.15787	1.31483	1.45429	1.57476	1.67595	1.75866	1.82466	1.8765	1.91729	1.95055	1.9801
Nrp1	-0.846017	-0.877412	-0.906398	-0.932743	-0.956296	-0.976969	-0.994711	-1.00949	-1.02128	-1.03002	-1.03562	-1.03791	-1.03666	-1.03147	-1.02182	-1.00695	-0.985781	-0.957022	-0.919716	-0.872833	-0.815137	-0.745246	-0.661714	-0.563153	-0.448396	-0.316707	-0.168032	-0.00325949	0.175516	0.364788	0.559524	0.753181	0.937871	1.10469	1.24533	1.35633	1.43657	1.48615	1.50621	1.49872	1.46636	1.41224	1.3398	1.2526	1.1542	1.04802	0.937281	0.824888	0.713416	0.605076
Gm3696	-1.5862	-1.57363	-1.55747	-1.53682	-1.51063	-1.47768	-1.43666	-1.38616	-1.32479	-1.2513	-1.16472	-1.0646	-0.951206	-0.825793	-0.690787	-0.549941	-0.408375	-0.271888	-0.144575	-0.0294467	0.0712994	0.15636	0.225329	0.278632	0.31741	0.343383	0.358696	0.365781	0.367232	0.365719	0.363928	0.36454	0.370245	0.383792	0.407511	0.441657	0.486049	0.540606	0.605325	0.680269	0.765542	0.861273	0.967602	1.08466	1.21253	1.35127	1.50083	1.66108	1.83174	2.01239
Abhd6	-0.736655	-0.773479	-0.809323	-0.843671	-0.876033	-0.905937	-0.932928	-0.956562	-0.976404	-0.992018	-1.00296	-1.00878	-1.009	-1.0031	-0.990545	-0.970723	-0.942963	-0.906719	-0.862191	-0.809756	-0.749772	-0.6826	-0.608615	-0.528217	-0.441849	-0.350004	-0.253242	-0.152195	-0.0475823	0.0597855	0.168997	0.279037	0.388783	0.497005	0.602608	0.705388	0.805403	0.902744	0.997537	1.08994	1.18014	1.26836	1.35483	1.43985	1.5237	1.60671	1.68924	1.77165	1.85435	1.93776
Pxk	-0.671488	-0.708785	-0.74502	-0.779739	-0.812512	-0.842937	-0.870629	-0.895217	-0.916341	-0.933642	-0.946759	-0.955318	-0.958924	-0.957157	-0.949551	-0.935594	-0.914704	-0.886391	-0.850771	-0.808091	-0.75857	-0.702415	-0.639834	-0.571047	-0.496296	-0.415863	-0.330073	-0.239312	-0.144036	-0.044779	0.0578342	0.163082	0.270138	0.378067	0.486012	0.593798	0.701449	0.80901	0.916547	1.02415	1.13193	1.24001	1.34856	1.45775	1.56777	1.67887	1.79127	1.90526	2.02112	2.13918
Pdhb	-1.31646	-1.29582	-1.27482	-1.25319	-1.23065	-1.20694	-1.18177	-1.15484	-1.12586	-1.09452	-1.06049	-1.02345	-0.983042	-0.938911	-0.890675	-0.837933	-0.78026	-0.717342	-0.64939	-0.576763	-0.499839	-0.419017	-0.334723	-0.247414	-0.157574	-0.0657259	0.0275774	0.121745	0.216151	0.310134	0.402998	0.494015	0.582428	0.667451	0.748438	0.825391	0.898493	0.96795	1.03398	1.09683	1.15676	1.21402	1.26891	1.32172	1.37275	1.42232	1.47076	1.5184	1.56557	1.61262
Cadps	-0.547162	-0.60989	-0.665831	-0.715192	-0.758311	-0.795603	-0.827517	-0.854501	-0.876976	-0.895315	-0.909828	-0.920747	-0.928215	-0.932268	-0.932816	-0.929616	-0.922227	-0.91007	-0.892776	-0.869882	-0.840742	-0.804542	-0.760328	-0.707037	-0.643556	-0.568803	-0.481833	-0.381992	-0.269076	-0.143531	-0.0066272	0.139377	0.291138	0.444212	0.593787	0.737157	0.872554	0.99863	1.11446	1.21955	1.31375	1.39731	1.47073	1.53479	1.5905	1.63903	1.68169	1.71989	1.75517	1.78909
Psmd6	-2.00671	-1.91028	-1.81254	-1.71365	-1.61382	-1.51325	-1.41217	-1.31079	-1.20937	-1.10816	-1.0074	-0.907391	-0.808398	-0.710718	-0.614648	-0.520496	-0.428576	-0.339162	-0.25234	-0.168144	-0.0866051	-0.00774484	0.0684185	0.141873	0.21261	0.280629	0.345932	0.408525	0.468422	0.525636	0.580189	0.632104	0.681409	0.728133	0.77233	0.81412	0.853649	0.891063	0.926516	0.960161	0.992158	1.02267	1.05185	1.07987	1.1069	1.13311	1.15867	1.18375	1.20852	1.23317
Rarb	-0.30316	-0.388616	-0.466069	-0.535694	-0.597789	-0.652728	-0.700929	-0.742821	-0.778821	-0.809312	-0.83463	-0.855048	-0.870762	-0.881881	-0.888409	-0.890225	-0.88706	-0.878585	-0.864788	-0.845627	-0.82093	-0.79042	-0.753733	-0.710441	-0.660077	-0.602163	-0.53625	-0.461963	-0.379056	-0.28748	-0.187456	-0.0795606	0.0351947	0.155282	0.278945	0.405437	0.534352	0.665339	0.798117	0.932486	1.06834	1.20568	1.34462	1.48539	1.62834	1.77397	1.9229	2.07593	2.23398	2.39818
Ube2e1	-0.590298	-0.658389	-0.724587	-0.788103	-0.848192	-0.904155	-0.955331	-1.00109	-1.04081	-1.0739	-1.09974	-1.11773	-1.12719	-1.12744	-1.1177	-1.09712	-1.06474	-1.0198	-0.962756	-0.894345	-0.815303	-0.726381	-0.628381	-0.522177	-0.408737	-0.289143	-0.164606	-0.036473	0.0937622	0.224461	0.353844	0.479994	0.600879	0.714359	0.818629	0.913508	0.999301	1.0764	1.14525	1.20637	1.26033	1.30775	1.34927	1.38557	1.41736	1.44537	1.47034	1.49303	1.5142	1.53464
Gng2	-1.26468	-1.25316	-1.24112	-1.22841	-1.21484	-1.2002	-1.18428	-1.1668	-1.14746	-1.12592	-1.10179	-1.07461	-1.04385	-1.0089	-0.969014	-0.923349	-0.870895	-0.810617	-0.742004	-0.664753	-0.578679	-0.483768	-0.380218	-0.268493	-0.149355	-0.0238933	0.106464	0.239954	0.374495	0.507727	0.637057	0.759716	0.872824	0.973455	1.05918	1.12959	1.18502	1.22606	1.25347	1.26818	1.27125	1.26382	1.24709	1.22232	1.19079	1.15377	1.11252	1.06829	1.0223	0.975697
Ppp3cb	-1.32209	-1.30569	-1.28888	-1.27136	-1.25283	-1.23297	-1.21146	-1.18796	-1.1621	-1.13352	-1.1018	-1.06651	-1.0272	-0.983353	-0.934438	-0.879852	-0.818941	-0.751164	-0.676667	-0.595808	-0.508997	-0.416708	-0.319488	-0.217974	-0.112895	-0.00507951	0.104538	0.214916	0.324911	0.433275	0.53867	0.639671	0.734786	0.822467	0.901427	0.971584	1.03323	1.08674	1.13254	1.17113	1.20305	1.22889	1.24925	1.26479	1.27617	1.28406	1.28915	1.29214	1.29373	1.29461
Vdac2	-1.09204	-1.09181	-1.09121	-1.08986	-1.0874	-1.08346	-1.07766	-1.06963	-1.05898	-1.04535	-1.02835	-1.00759	-0.982682	-0.953219	-0.918796	-0.878995	-0.833388	-0.781676	-0.724126	-0.661143	-0.593141	-0.520534	-0.443746	-0.363208	-0.27936	-0.192653	-0.103549	-0.0125216	0.0799438	0.173349	0.267183	0.360923	0.454035	0.545973	0.63629	0.724978	0.812144	0.897897	0.98235	1.06562	1.14783	1.22909	1.30955	1.38932	1.46853	1.54733	1.62585	1.70422	1.78259	1.86111
Dlg5	-0.415708	-0.523346	-0.626616	-0.724499	-0.816105	-0.900647	-0.977428	-1.04581	-1.1052	-1.15502	-1.19468	-1.22355	-1.24092	-1.24598	-1.23779	-1.21518	-1.17678	-1.12137	-1.04944	-0.961819	-0.859325	-0.742811	-0.613241	-0.471764	-0.319772	-0.158966	0.00859739	0.180456	0.353718	0.525049	0.69068	0.846448	0.98786	1.11019	1.20945	1.28512	1.3379	1.36886	1.37934	1.37095	1.34548	1.30485	1.25107	1.18617	1.11219	1.03113	0.94493	0.855441	0.764415	0.673496
Appl1	-1.13221	-1.133	-1.13338	-1.13294	-1.13125	-1.12792	-1.12251	-1.11462	-1.10382	-1.08967	-1.07173	-1.04954	-1.02265	-0.990547	-0.952732	-0.908664	-0.857772	-0.799639	-0.734579	-0.663099	-0.585718	-0.502978	-0.415445	-0.323715	-0.228419	-0.130229	-0.0298544	0.0719495	0.174384	0.276606	0.377728	0.476821	0.572917	0.665011	0.752276	0.834706	0.912524	0.985977	1.05533	1.12088	1.18292	1.24177	1.29778	1.35128	1.40264	1.45223	1.50043	1.54763	1.59422	1.64062
Erc2	-0.672835	-0.696076	-0.717901	-0.738133	-0.756639	-0.773319	-0.788097	-0.800916	-0.81172	-0.820456	-0.827056	-0.831431	-0.833461	-0.832983	-0.829773	-0.823534	-0.813866	-0.800331	-0.782712	-0.760794	-0.734284	-0.70283	-0.666024	-0.623423	-0.574564	-0.518989	-0.456272	-0.386058	-0.308108	-0.222347	-0.128924	-0.0282762	0.0788155	0.191165	0.307409	0.426977	0.54956	0.674895	0.802776	0.933059	1.06568	1.20066	1.3381	1.47821	1.62131	1.76781	1.91825	2.07329	2.23372	2.40045
Cacna2d3	-1.14522	-1.12962	-1.11338	-1.09641	-1.07864	-1.05998	-1.04033	-1.01958	-0.997601	-0.97426	-0.949404	-0.922864	-0.89445	-0.863953	-0.831137	-0.795739	-0.757467	-0.71603	-0.671273	-0.623083	-0.57136	-0.516016	-0.456986	-0.394227	-0.327729	-0.257513	-0.183644	-0.106231	-0.0254363	0.058524	0.145372	0.234765	0.326294	0.419481	0.513869	0.609321	0.705805	0.80331	0.901846	1.00145	1.10217	1.2041	1.30733	1.41201	1.51828	1.62633	1.73637	1.84864	1.96339	2.08092
Actr8	-1.34374	-1.33421	-1.32417	-1.31312	-1.30057	-1.28601	-1.26892	-1.2488	-1.22509	-1.19726	-1.16474	-1.12693	-1.08323	-1.03298	-0.975492	-0.910041	-0.835836	-0.752319	-0.660053	-0.559914	-0.452828	-0.339779	-0.221823	-0.100095	0.02418	0.149687	0.275015	0.398656	0.519013	0.634398	0.743051	0.843145	0.932805	1.01013	1.07363	1.12349	1.16043	1.1852	1.19865	1.20168	1.19523	1.18026	1.15775	1.12872	1.09417	1.05509	1.01248	0.967323	0.920574	0.873178
Tnnc1	-0.842701	-0.848877	-0.854762	-0.8602	-0.865047	-0.869164	-0.872419	-0.87468	-0.87581	-0.875663	-0.874078	-0.870868	-0.865813	-0.858652	-0.84906	-0.836638	-0.820885	-0.801252	-0.777402	-0.749006	-0.715682	-0.677003	-0.63251	-0.58173	-0.5242	-0.459492	-0.387254	-0.307255	-0.21943	-0.123947	-0.0212652	0.0878003	0.202015	0.319678	0.438901	0.558748	0.678615	0.79799	0.916455	1.03371	1.14957	1.26398	1.37702	1.48891	1.59999	1.71074	1.82179	1.93389	2.04795	2.165
Sh3bp5	-0.769761	-0.779784	-0.788473	-0.795912	-0.802208	-0.80747	-0.811807	-0.815317	-0.818084	-0.820175	-0.821634	-0.822484	-0.822718	-0.822297	-0.821135	-0.819084	-0.815906	-0.811266	-0.804794	-0.795998	-0.784203	-0.768502	-0.747715	-0.720328	-0.684465	-0.637867	-0.577946	-0.50192	-0.407076	-0.291199	-0.153165	0.00634007	0.184076	0.373654	0.566278	0.754974	0.933874	1.0979	1.24305	1.36659	1.46702	1.54408	1.59857	1.63216	1.64722	1.6466	1.63342	1.61097	1.58255	1.55138
Mapk8	-1.3122	-1.29906	-1.28552	-1.27126	-1.25599	-1.2394	-1.22113	-1.20084	-1.17813	-1.1526	-1.12379	-1.09121	-1.0543	-1.01244	-0.964952	-0.911037	-0.849798	-0.780413	-0.702818	-0.617194	-0.523798	-0.422997	-0.315287	-0.201331	-0.0819756	0.0417219	0.168478	0.29677	0.424833	0.550668	0.672051	0.786567	0.891645	0.984611	1.06321	1.12712	1.17671	1.21254	1.23537	1.24609	1.24573	1.23539	1.21624	1.18951	1.15641	1.11819	1.07604	1.03116	0.984683	0.937709
Gprin2	-0.434633	-0.513309	-0.582744	-0.643493	-0.696213	-0.7416	-0.780348	-0.813113	-0.840496	-0.863022	-0.881129	-0.895164	-0.905371	-0.911878	-0.914691	-0.913661	-0.908459	-0.898639	-0.883974	-0.864161	-0.838721	-0.807023	-0.768299	-0.721663	-0.666151	-0.600764	-0.524546	-0.436679	-0.33662	-0.224257	-0.100102	0.0345131	0.177235	0.324536	0.472249	0.617883	0.759623	0.895892	1.0254	1.1472	1.26067	1.36556	1.46194	1.55021	1.63106	1.70544	1.77453	1.83971	1.90255	1.96474
Nrg3	-0.670617	-0.691805	-0.7088	-0.722322	-0.733009	-0.741408	-0.747976	-0.75308	-0.757015	-0.760008	-0.76223	-0.763808	-0.764821	-0.765315	-0.765293	-0.764711	-0.763467	-0.761396	-0.758305	-0.753919	-0.747829	-0.739462	-0.728028	-0.712455	-0.691329	-0.662821	-0.62465	-0.574089	-0.508068	-0.423437	-0.31743	-0.188371	-0.0366085	0.134445	0.318331	0.509119	0.700989	0.888094	1.06504	1.22726	1.37131	1.49502	1.5975	1.67904	1.74103	1.78567	1.81585	1.83487	1.84633	1.85399
Ero1l	0.673512	0.438876	0.214655	0.00217461	-0.197474	-0.383404	-0.554898	-0.711368	-0.852328	-0.977347	-1.08602	-1.17794	-1.25262	-1.30951	-1.34793	-1.367	-1.36562	-1.34297	-1.3002	-1.23878	-1.16005	-1.06529	-0.955761	-0.832781	-0.697793	-0.552402	-0.398427	-0.237938	-0.0732908	0.092851	0.257508	0.417387	0.568901	0.708213	0.831999	0.939761	1.03189	1.10895	1.17168	1.22094	1.25774	1.28316	1.29837	1.30458	1.30306	1.2951	1.28202	1.26511	1.24568	1.22504
Gmfb	-1.30176	-1.28033	-1.25855	-1.23619	-1.21299	-1.18873	-1.16313	-1.13593	-1.10686	-1.07566	-1.04201	-1.00564	-0.966221	-0.923433	-0.876933	-0.826363	-0.771341	-0.71158	-0.647248	-0.578634	-0.506044	-0.429798	-0.350239	-0.267731	-0.182665	-0.0954561	-0.00655	0.0835784	0.174423	0.265448	0.356085	0.445735	0.533772	0.61954	0.702492	0.782614	0.860036	0.934907	1.00739	1.07766	1.1459	1.21233	1.27714	1.34056	1.40284	1.46421	1.52492	1.58523	1.64542	1.70577
Fbxo34	-0.614398	-0.668539	-0.721234	-0.771859	-0.819822	-0.864563	-0.905547	-0.942258	-0.974196	-1.00086	-1.02176	-1.03638	-1.04418	-1.0446	-1.03703	-1.02079	-0.995134	-0.959468	-0.914107	-0.859568	-0.796347	-0.72494	-0.645855	-0.55963	-0.46685	-0.36816	-0.264276	-0.156003	-0.0442405	0.0700077	0.185625	0.301381	0.415926	0.527798	0.635711	0.739445	0.839095	0.9348	1.02674	1.11512	1.2002	1.28227	1.36164	1.43866	1.51371	1.58718	1.65949	1.73111	1.8025	1.87416
Slc35f4	-0.854479	-0.855745	-0.856925	-0.857971	-0.858838	-0.859485	-0.859868	-0.859945	-0.859664	-0.858969	-0.857785	-0.856023	-0.853561	-0.850241	-0.845847	-0.840089	-0.83256	-0.822739	-0.810092	-0.793979	-0.773595	-0.747953	-0.715869	-0.675953	-0.626629	-0.56618	-0.492835	-0.404921	-0.301074	-0.180531	-0.0434842	0.108531	0.272256	0.44242	0.6124	0.777341	0.933296	1.07686	1.20534	1.31685	1.41035	1.48566	1.54329	1.58446	1.61088	1.62465	1.62815	1.62391	1.61454	1.60265
Tmem55b	-0.71112	-0.749652	-0.787306	-0.823549	-0.857867	-0.889758	-0.918736	-0.944323	-0.966046	-0.983435	-0.996015	-1.0033	-1.0048	-0.999988	-0.988317	-0.969199	-0.942	-0.906231	-0.862158	-0.810222	-0.750855	-0.684488	-0.61156	-0.532528	-0.447873	-0.358111	-0.2638	-0.16554	-0.063987	0.0401485	0.146096	0.253021	0.360029	0.46616	0.570581	0.673181	0.774044	0.873277	0.970999	1.06735	1.16247	1.25655	1.34975	1.44227	1.53433	1.62614	1.71795	1.81	1.90255	1.99587
Rpgrip1	-1.51559	-1.4788	-1.44137	-1.40311	-1.36382	-1.3233	-1.28133	-1.23767	-1.1921	-1.14435	-1.09416	-1.04123	-0.985279	-0.92597	-0.862964	-0.79589	-0.724354	-0.648062	-0.567234	-0.482252	-0.393535	-0.301545	-0.206794	-0.109845	-0.0113163	0.0881167	0.18772	0.286701	0.384209	0.47934	0.571135	0.658593	0.740671	0.816299	0.884604	0.945612	0.999615	1.04695	1.08801	1.12321	1.15301	1.17788	1.19833	1.21487	1.22806	1.23842	1.24652	1.25292	1.25819	1.26289
Rab2b	-0.432682	-0.541231	-0.645036	-0.743062	-0.834415	-0.918329	-0.994133	-1.06123	-1.11907	-1.16712	-1.20482	-1.23156	-1.24666	-1.24929	-1.23845	-1.21292	-1.17118	-1.11183	-1.03524	-0.942135	-0.833217	-0.709272	-0.571242	-0.42032	-0.258028	-0.0862889	0.0925091	0.27547	0.459166	0.63964	0.812437	0.972673	1.11514	1.23442	1.32606	1.38963	1.42616	1.4371	1.4243	1.38988	1.33615	1.26559	1.18071	1.08407	0.978156	0.86539	0.748069	0.628345	0.508211	0.38949
Tox4	-0.705764	-0.766978	-0.826962	-0.884838	-0.939746	-0.990842	-1.03729	-1.07828	-1.11299	-1.1406	-1.1603	-1.17126	-1.17264	-1.16358	-1.14316	-1.11045	-1.06446	-1.00453	-0.931505	-0.8466	-0.751044	-0.646082	-0.532989	-0.413082	-0.287729	-0.158356	-0.0264518	0.106428	0.238659	0.368549	0.494342	0.614221	0.726315	0.828713	0.919883	0.999952	1.0695	1.12915	1.17957	1.22144	1.25548	1.28243	1.30305	1.31811	1.32839	1.33468	1.33777	1.33846	1.33756	1.33585
Mrpl52	-0.255661	-0.354686	-0.452373	-0.547733	-0.639787	-0.72757	-0.810128	-0.886515	-0.955793	-1.01703	-1.0693	-1.11166	-1.14319	-1.16295	-1.16997	-1.1633	-1.14194	-1.10526	-1.05415	-0.989845	-0.913601	-0.826655	-0.730254	-0.625651	-0.514114	-0.396927	-0.27539	-0.150828	-0.0245837	0.101973	0.227453	0.350441	0.469502	0.583183	0.690322	0.790992	0.885585	0.974502	1.05815	1.13696	1.21133	1.28172	1.34855	1.41227	1.47331	1.53214	1.58921	1.64496	1.69988	1.75441
Slc7a8	-0.762014	-0.768257	-0.774225	-0.779785	-0.784817	-0.789208	-0.79285	-0.795637	-0.79746	-0.798206	-0.797751	-0.795955	-0.792652	-0.787649	-0.78071	-0.771546	-0.759799	-0.745081	-0.727163	-0.705821	-0.680787	-0.65175	-0.618367	-0.580266	-0.537054	-0.488337	-0.433727	-0.37287	-0.305467	-0.231307	-0.1503	-0.0625184	0.0317607	0.13201	0.237594	0.348401	0.464496	0.585974	0.712964	0.845638	0.984222	1.129	1.28034	1.43866	1.6045	1.77848	1.96134	2.15396	2.35734	2.57266
Myh7	-0.753478	-0.798437	-0.839018	-0.875171	-0.906959	-0.934516	-0.958015	-0.977637	-0.993547	-1.00587	-1.01468	-1.01994	-1.02155	-1.01925	-1.01258	-1.00087	-0.983083	-0.95793	-0.924376	-0.881231	-0.826999	-0.759914	-0.678008	-0.579215	-0.461548	-0.323356	-0.163657	0.0174339	0.218228	0.434985	0.661521	0.888997	1.10601	1.29909	1.4552	1.56831	1.63634	1.65965	1.64072	1.58376	1.49422	1.37825	1.24229	1.09266	0.935204	0.775126	0.616807	0.463776	0.31872	0.183547
Jph4	-0.577923	-0.62583	-0.669274	-0.708262	-0.742895	-0.773338	-0.799793	-0.822476	-0.841597	-0.857345	-0.869872	-0.879281	-0.885614	-0.888835	-0.888811	-0.88529	-0.877866	-0.866038	-0.849529	-0.828011	-0.801018	-0.767967	-0.728172	-0.680871	-0.625259	-0.56054	-0.485991	-0.40105	-0.305417	-0.19918	-0.0829399	0.0420608	0.173828	0.309542	0.446019	0.581492	0.714753	0.844778	0.970758	1.09211	1.20848	1.31975	1.42602	1.52759	1.62495	1.71878	1.80993	1.89938	1.98825	2.07781
Carmil3	-0.650902	-0.686008	-0.719806	-0.751921	-0.782017	-0.809792	-0.834968	-0.857286	-0.876501	-0.892367	-0.904637	-0.913048	-0.917309	-0.917095	-0.91203	-0.90167	-0.885491	-0.863005	-0.834204	-0.799162	-0.757912	-0.710459	-0.656797	-0.596923	-0.530854	-0.45864	-0.380386	-0.296267	-0.206548	-0.111602	-0.0119315	0.0918183	0.198839	0.308148	0.418784	0.530499	0.643258	0.757057	0.871921	0.987911	1.10512	1.22367	1.34373	1.46549	1.58921	1.71516	1.84366	1.97508	2.10983	2.24837
Psme1	1.05553	0.813874	0.578558	0.351181	0.133207	-0.0740285	-0.269309	-0.451523	-0.619654	-0.772756	-0.909939	-1.03034	-1.13312	-1.21741	-1.28229	-1.32677	-1.34975	-1.35054	-1.33045	-1.29117	-1.23429	-1.16134	-1.07381	-0.973214	-0.861062	-0.738942	-0.60851	-0.471514	-0.329807	-0.185354	-0.0402365	0.103347	0.243086	0.37657	0.501776	0.618554	0.727276	0.828355	0.922249	1.00945	1.09048	1.16589	1.23626	1.3022	1.36432	1.42325	1.47965	1.53418	1.58753	1.64037
Mphosph8	-1.4881	-1.44803	-1.40751	-1.36641	-1.32457	-1.2818	-1.23796	-1.19286	-1.14633	-1.09819	-1.04823	-0.996276	-0.942113	-0.885535	-0.826323	-0.764252	-0.699085	-0.630664	-0.559169	-0.484875	-0.408068	-0.329049	-0.248132	-0.165647	-0.0819381	0.00263239	0.0876875	0.172833	0.25766	0.341742	0.424637	0.50589	0.585032	0.661579	0.735146	0.805774	0.87362	0.938851	1.00164	1.06219	1.12067	1.1773	1.23228	1.28583	1.33818	1.38954	1.44015	1.49026	1.54009	1.58992
Zmym5	-0.0189709	-0.179862	-0.336678	-0.487806	-0.631724	-0.766996	-0.892258	-1.0062	-1.10757	-1.19513	-1.26765	-1.32389	-1.36255	-1.3823	-1.38168	-1.35912	-1.31288	-1.24178	-1.14743	-1.03212	-0.898122	-0.74777	-0.583491	-0.407848	-0.223577	-0.033609	0.158906	0.350596	0.537865	0.716904	0.883718	1.03415	1.16395	1.2688	1.34533	1.39398	1.41634	1.41416	1.38933	1.34386	1.27984	1.1994	1.1047	0.997891	0.881113	0.756458	0.625967	0.491614	0.355303	0.218855
Il17d	-0.271587	-0.356574	-0.436416	-0.510777	-0.579435	-0.642255	-0.699169	-0.750158	-0.79523	-0.834402	-0.867684	-0.895061	-0.91648	-0.931825	-0.940907	-0.943435	-0.938998	-0.927198	-0.908166	-0.882079	-0.849014	-0.808975	-0.761918	-0.707769	-0.646453	-0.577913	-0.50214	-0.419201	-0.329269	-0.232655	-0.129846	-0.021536	0.0913395	0.207575	0.325941	0.446087	0.567934	0.691444	0.816615	0.943494	1.07217	1.20279	1.33554	1.47068	1.60851	1.74942	1.89383	2.04226	2.1953	2.35359
Eef1akmt1	-0.966188	-0.979487	-0.992316	-1.00425	-1.01486	-1.02372	-1.03042	-1.03453	-1.03564	-1.03331	-1.0271	-1.01658	-1.00128	-0.980724	-0.954409	-0.921806	-0.88235	-0.835612	-0.781838	-0.721439	-0.654832	-0.582442	-0.50471	-0.422099	-0.335097	-0.244224	-0.150038	-0.0531306	0.0458597	0.146253	0.247323	0.348296	0.448356	0.546638	0.642409	0.735606	0.826349	0.914777	1.00104	1.08531	1.16777	1.24861	1.32805	1.4063	1.4836	1.56019	1.63633	1.71228	1.78832	1.86474
Mrpl57	-1.53802	-1.4765	-1.41475	-1.35284	-1.29088	-1.22895	-1.16716	-1.1056	-1.04438	-0.983591	-0.923344	-0.863745	-0.8049	-0.74692	-0.689916	-0.634	-0.579285	-0.525821	-0.473389	-0.421697	-0.37045	-0.319347	-0.268084	-0.21635	-0.16383	-0.110205	-0.0551494	0.00166706	0.0605804	0.121933	0.186073	0.253358	0.324151	0.398824	0.477665	0.560589	0.647414	0.737955	0.832024	0.929429	1.02997	1.13345	1.23966	1.34839	1.45941	1.57251	1.68744	1.80396	1.92184	2.04082
Fgf9	-0.751678	-0.775035	-0.79737	-0.818392	-0.837845	-0.855503	-0.871159	-0.884618	-0.895694	-0.904197	-0.909926	-0.912655	-0.912127	-0.908036	-0.900014	-0.887607	-0.87026	-0.847407	-0.818874	-0.784544	-0.744248	-0.697785	-0.644939	-0.585501	-0.519289	-0.446176	-0.366121	-0.279199	-0.185638	-0.0858605	0.0194829	0.129473	0.242887	0.358178	0.473748	0.588965	0.703519	0.817171	0.929754	1.04118	1.15145	1.26064	1.36892	1.47654	1.58384	1.69123	1.79924	1.90846	2.01959	2.13341
Atp8a2	-0.743934	-0.752655	-0.760421	-0.767244	-0.773159	-0.778214	-0.78246	-0.785949	-0.788726	-0.790823	-0.79226	-0.793034	-0.793121	-0.792461	-0.790954	-0.788439	-0.784672	-0.779321	-0.772056	-0.762453	-0.749948	-0.733814	-0.71313	-0.686764	-0.653352	-0.611308	-0.558858	-0.494124	-0.415284	-0.3208	-0.209749	-0.0822257	0.0602036	0.214077	0.374409	0.537345	0.699508	0.857705	1.00911	1.15141	1.28289	1.40247	1.50974	1.60489	1.68866	1.76229	1.82743	1.88606	1.94045	1.99307
Gm49336	-1.78291	-1.72057	-1.65687	-1.59176	-1.52519	-1.45708	-1.38739	-1.31605	-1.24298	-1.16813	-1.0914	-1.01272	-0.93202	-0.849199	-0.76417	-0.676838	-0.587103	-0.494937	-0.400636	-0.304604	-0.207286	-0.109167	-0.0107724	0.0873317	0.184537	0.280196	0.373623	0.464095	0.55086	0.633135	0.710116	0.780984	0.844908	0.901058	0.948805	0.988314	1.01999	1.04429	1.06169	1.07273	1.07795	1.07791	1.07321	1.06444	1.05218	1.03706	1.01965	1.00057	0.980409	0.959739
Mtmr6	-0.515666	-0.589807	-0.660597	-0.727405	-0.789698	-0.847022	-0.898989	-0.945261	-0.985529	-1.0195	-1.04686	-1.06728	-1.08038	-1.08569	-1.08266	-1.07059	-1.04861	-1.01591	-0.972603	-0.918966	-0.855208	-0.781523	-0.69813	-0.605317	-0.503483	-0.393183	-0.275174	-0.150451	-0.0202848	0.113744	0.249729	0.385426	0.518263	0.645359	0.76406	0.873576	0.973752	1.06461	1.14631	1.21919	1.28368	1.34036	1.38986	1.43295	1.47041	1.50313	1.53201	1.558	1.58208	1.60525
Kpna3	-2.15248	-2.03989	-1.92472	-1.8073	-1.68801	-1.56727	-1.44552	-1.32327	-1.20105	-1.07943	-0.959032	-0.840503	-0.724527	-0.611822	-0.503131	-0.399223	-0.300885	-0.208756	-0.122818	-0.0428515	0.0314024	0.100241	0.163995	0.223026	0.277722	0.328495	0.375779	0.420027	0.461709	0.501307	0.539321	0.576259	0.612641	0.648996	0.685773	0.723046	0.7608	0.799018	0.837681	0.876773	0.916275	0.956168	0.996433	1.03705	1.078	1.11927	1.16083	1.20266	1.24474	1.28704
Fdft1	-1.26913	-1.26322	-1.25689	-1.24971	-1.24125	-1.23108	-1.21876	-1.20383	-1.18583	-1.16426	-1.1386	-1.10831	-1.0728	-1.03141	-0.983466	-0.92819	-0.864731	-0.792395	-0.711429	-0.622357	-0.525765	-0.422314	-0.312764	-0.197987	-0.0789847	0.0431037	0.166992	0.291243	0.41427	0.534343	0.6496	0.75806	0.857654	0.946244	1.02208	1.0851	1.13578	1.17473	1.20263	1.22028	1.22853	1.22827	1.22047	1.20608	1.1861	1.16151	1.13331	1.10246	1.06994	1.03669
Xkr6	-0.456068	-0.551974	-0.641424	-0.723919	-0.799135	-0.866892	-0.92711	-0.979778	-1.02491	-1.06253	-1.09261	-1.11508	-1.12974	-1.13629	-1.13423	-1.12282	-1.10105	-1.06782	-1.02293	-0.966254	-0.897537	-0.816475	-0.722789	-0.616311	-0.497089	-0.365485	-0.222295	-0.0688511	0.0928693	0.260167	0.429571	0.596833	0.756977	0.904417	1.03397	1.14381	1.23347	1.30301	1.35298	1.38435	1.3984	1.3967	1.38102	1.35326	1.31538	1.26938	1.21723	1.16086	1.10209	1.04267
Mir124a-1hg	-0.94507	-0.944809	-0.944472	-0.944038	-0.943479	-0.942757	-0.941826	-0.940625	-0.939076	-0.937076	-0.934496	-0.931164	-0.926862	-0.921305	-0.914126	-0.904848	-0.892855	-0.877361	-0.857423	-0.831913	-0.799503	-0.758664	-0.707694	-0.644778	-0.568084	-0.475912	-0.366892	-0.24023	-0.0959994	0.0645696	0.238817	0.422457	0.609516	0.792437	0.963092	1.11579	1.24645	1.35222	1.43155	1.48418	1.51098	1.5138	1.49522	1.45832	1.4065	1.3432	1.27182	1.19554	1.11728	1.03961
Elp3	-1.14767	-1.15293	-1.1577	-1.16148	-1.16379	-1.16415	-1.16206	-1.15703	-1.14856	-1.13614	-1.11924	-1.09731	-1.06979	-1.03607	-0.995501	-0.947399	-0.891019	-0.825796	-0.752111	-0.670597	-0.581913	-0.48676	-0.385887	-0.280105	-0.170296	-0.0574196	0.0574797	0.173269	0.288725	0.402533	0.513294	0.619524	0.719669	0.812114	0.895527	0.969882	1.03554	1.09292	1.1425	1.18481	1.2204	1.24987	1.27385	1.29298	1.30794	1.3194	1.32804	1.33458	1.33971	1.34413
Ccdc25	-2.13935	-1.99413	-1.8443	-1.69068	-1.53424	-1.37607	-1.21741	-1.05964	-0.904279	-0.752979	-0.607509	-0.46974	-0.341625	-0.225174	-0.122421	-0.0353908	0.0339409	0.0842742	0.116808	0.133523	0.136553	0.128132	0.110555	0.0861349	0.0571813	0.025975	-0.00524147	-0.034269	-0.0589477	-0.0771458	-0.0867408	-0.0855931	-0.0715126	-0.0422161	0.00417133	0.0674785	0.147086	0.242449	0.353073	0.478492	0.618253	0.771893	0.93892	1.1188	1.31093	1.51463	1.72913	1.95353	2.18683	2.42787
Stmn4	-0.940806	-0.947082	-0.952938	-0.958248	-0.962902	-0.96681	-0.969886	-0.972045	-0.973193	-0.973221	-0.971988	-0.969311	-0.964945	-0.95856	-0.949706	-0.937766	-0.921893	-0.901013	-0.874125	-0.840096	-0.7976	-0.745156	-0.681221	-0.604319	-0.513226	-0.407188	-0.28616	-0.151	-0.00359404	0.153124	0.315272	0.478209	0.636783	0.785575	0.91981	1.03771	1.13876	1.223	1.29088	1.34317	1.38087	1.40521	1.41751	1.41922	1.41184	1.39691	1.37601	1.35068	1.32249	1.29296
Dpysl2	-0.844914	-0.89046	-0.934309	-0.975767	-1.0142	-1.04903	-1.0797	-1.10571	-1.12653	-1.14168	-1.1506	-1.15271	-1.14737	-1.13381	-1.11116	-1.07836	-1.03416	-0.977396	-0.9081	-0.826624	-0.733373	-0.628873	-0.513828	-0.38917	-0.256095	-0.116095	0.0290369	0.177207	0.326041	0.47291	0.614976	0.749236	0.872576	0.981821	1.07438	1.15011	1.20965	1.2538	1.28352	1.29986	1.30396	1.29703	1.28032	1.25512	1.22271	1.1844	1.14148	1.09523	1.04691	0.997735
Pnma2	-0.554284	-0.610654	-0.663781	-0.713295	-0.758916	-0.800437	-0.837708	-0.870617	-0.899071	-0.922984	-0.942257	-0.956758	-0.966312	-0.970673	-0.969503	-0.962349	-0.948605	-0.927649	-0.899386	-0.863775	-0.820686	-0.769936	-0.711317	-0.64463	-0.569721	-0.486525	-0.395109	-0.295719	-0.188834	-0.0752146	0.0440514	0.167507	0.2933	0.41917	0.542847	0.66341	0.780404	0.893499	1.00249	1.1073	1.20796	1.30463	1.39758	1.48716	1.57385	1.6582	1.74084	1.82249	1.90395	1.98607
Ppp2r2a	-1.79273	-1.72119	-1.64875	-1.57544	-1.50128	-1.42631	-1.35055	-1.27402	-1.19677	-1.11883	-1.04022	-0.960996	-0.881188	-0.800837	-0.719987	-0.638682	-0.556967	-0.474912	-0.39267	-0.310419	-0.228349	-0.146652	-0.0655292	0.0148106	0.094154	0.172281	0.248965	0.323976	0.397076	0.468027	0.536584	0.602499	0.665522	0.725401	0.781953	0.835279	0.885556	0.932974	0.977726	1.02002	1.06005	1.09805	1.13423	1.16881	1.20203	1.23413	1.26532	1.29587	1.32601	1.35599
Nefm	-0.260716	-0.393513	-0.508673	-0.607681	-0.692142	-0.763659	-0.823764	-0.873859	-0.915191	-0.94883	-0.975664	-0.996398	-1.01155	-1.02143	-1.02615	-1.02559	-1.01932	-1.00674	-0.987533	-0.961232	-0.927117	-0.884236	-0.831436	-0.76741	-0.690768	-0.600137	-0.494309	-0.372441	-0.234302	-0.0805718	0.0868501	0.26454	0.447325	0.628189	0.799388	0.956382	1.09618	1.21661	1.31634	1.3949	1.45259	1.49039	1.50983	1.51291	1.50192	1.47932	1.44769	1.40959	1.36752	1.32388
Chmp7	-1.14363	-1.15335	-1.1625	-1.17056	-1.17702	-1.18136	-1.18309	-1.18168	-1.17659	-1.16729	-1.15318	-1.13364	-1.108	-1.07549	-1.03528	-0.986424	-0.927838	-0.858583	-0.778808	-0.688978	-0.589614	-0.481336	-0.364893	-0.241198	-0.111354	0.0233167	0.161254	0.300648	0.439432	0.575291	0.705674	0.827828	0.938836	1.03568	1.11583	1.17909	1.226	1.25732	1.27401	1.27716	1.26797	1.24773	1.21781	1.17956	1.1344	1.08369	1.02878	0.970996	0.911599	0.851801
Rhobtb2	-1.07629	-1.07004	-1.06357	-1.05669	-1.04922	-1.04097	-1.03172	-1.02127	-1.00939	-0.995825	-0.980302	-0.962522	-0.942152	-0.918815	-0.892088	-0.861481	-0.826434	-0.7864	-0.741186	-0.690693	-0.634828	-0.573519	-0.506726	-0.434458	-0.356788	-0.273868	-0.185948	-0.0933931	0.00329762	0.103479	0.206342	0.310907	0.416015	0.520327	0.622561	0.722265	0.819266	0.913463	1.00482	1.09338	1.17923	1.26256	1.34358	1.42259	1.49994	1.57602	1.65129	1.72626	1.80147	1.87754
Polr3d	-1.35667	-1.31999	-1.28301	-1.24565	-1.20783	-1.16945	-1.13044	-1.0907	-1.05015	-1.00868	-0.966214	-0.92264	-0.87786	-0.831771	-0.784265	-0.735233	-0.684561	-0.632151	-0.577977	-0.52203	-0.464302	-0.404784	-0.343467	-0.280343	-0.2154	-0.14863	-0.0800225	-0.00956778	0.0627442	0.136923	0.21298	0.290924	0.370765	0.452512	0.53617	0.621716	0.70912	0.798351	0.889374	0.982154	1.07665	1.17283	1.27064	1.37003	1.47097	1.57339	1.67725	1.78248	1.88902	1.99681
Fndc3a	0.00350285	-0.141253	-0.280296	-0.412554	-0.537105	-0.65316	-0.760047	-0.857185	-0.944064	-1.02022	-1.0852	-1.13855	-1.17977	-1.2083	-1.22346	-1.22444	-1.21022	-1.18002	-1.13446	-1.07447	-1.00089	-0.914511	-0.816169	-0.706759	-0.587294	-0.458941	-0.323059	-0.181223	-0.0352507	0.112789	0.260568	0.405509	0.544804	0.675442	0.794803	0.90244	0.998587	1.08361	1.15801	1.22238	1.2774	1.32384	1.36252	1.39433	1.42018	1.44103	1.45786	1.47165	1.48342	1.49419
Zc3h13	-1.50196	-1.47536	-1.44822	-1.42014	-1.39068	-1.35941	-1.32588	-1.28965	-1.25023	-1.20715	-1.1599	-1.10796	-1.05078	-0.987793	-0.918392	-0.841937	-0.757749	-0.665372	-0.565417	-0.458801	-0.346496	-0.229534	-0.10902	0.0138688	0.137874	0.26166	0.383809	0.502829	0.617157	0.725165	0.825176	0.91547	0.994306	1.05993	1.11102	1.14789	1.17135	1.18226	1.18155	1.17019	1.14919	1.11956	1.08235	1.03861	0.989365	0.935659	0.878509	0.818914	0.757855	0.696287
Kctd4	0.13707	-0.0219305	-0.170845	-0.309166	-0.436597	-0.553008	-0.658394	-0.752837	-0.836471	-0.909447	-0.971906	-1.02394	-1.06559	-1.09677	-1.11729	-1.12678	-1.12467	-1.11043	-1.08449	-1.04738	-0.999449	-0.94098	-0.872191	-0.7933	-0.704567	-0.606344	-0.499122	-0.383579	-0.260631	-0.131477	0.00236115	0.139001	0.276181	0.411254	0.541676	0.666608	0.785775	0.899025	1.00633	1.10778	1.20358	1.29402	1.37953	1.46059	1.53779	1.61177	1.68326	1.75305	1.82198	1.89096
Tsc22d1	-0.805373	-0.814184	-0.822754	-0.830853	-0.838248	-0.844709	-0.850005	-0.853904	-0.856177	-0.856591	-0.854916	-0.850917	-0.84436	-0.835007	-0.82262	-0.806954	-0.787764	-0.764826	-0.738028	-0.707278	-0.672484	-0.633547	-0.590364	-0.542827	-0.490824	-0.434235	-0.372938	-0.306805	-0.2357	-0.159483	-0.0780101	0.0088716	0.101319	0.199495	0.303504	0.413186	0.528312	0.648645	0.773939	0.903939	1.03838	1.17699	1.31948	1.46556	1.6149	1.7672	1.92212	2.07932	2.23843	2.39909
Serp2	-0.694479	-0.718239	-0.740141	-0.760071	-0.77797	-0.793822	-0.807637	-0.819441	-0.829261	-0.837118	-0.843016	-0.846926	-0.848781	-0.848458	-0.845763	-0.840407	-0.831976	-0.819972	-0.804052	-0.783828	-0.758799	-0.728367	-0.691845	-0.648483	-0.597503	-0.538143	-0.469722	-0.391716	-0.303851	-0.206198	-0.0992638	0.0159279	0.137786	0.264134	0.392588	0.521851	0.651056	0.779477	0.906549	1.03187	1.15518	1.27638	1.39553	1.51279	1.62847	1.74296	1.85678	1.97052	2.08486	2.20056
Enox1	-0.588049	-0.663589	-0.728203	-0.782919	-0.828831	-0.867015	-0.898475	-0.924107	-0.944685	-0.960846	-0.973087	-0.981767	-0.987096	-0.989122	-0.987707	-0.982481	-0.972765	-0.957592	-0.936088	-0.907122	-0.869161	-0.820257	-0.758046	-0.679789	-0.582485	-0.463091	-0.318887	-0.148009	0.0498568	0.27265	0.515123	0.768189	1.01868	1.24971	1.44379	1.59128	1.68752	1.73125	1.72438	1.6714	1.57874	1.45401	1.30534	1.14072	0.967573	0.792362	0.620439	0.455962	0.301941	0.160351
Akap11	-0.628393	-0.661297	-0.693162	-0.723629	-0.752369	-0.779075	-0.803462	-0.82526	-0.844211	-0.860059	-0.872547	-0.88141	-0.886365	-0.887102	-0.883278	-0.874499	-0.860316	-0.840326	-0.814539	-0.783039	-0.745878	-0.703081	-0.654658	-0.600616	-0.540962	-0.47572	-0.404934	-0.328685	-0.247093	-0.160333	-0.0686429	0.0276678	0.12821	0.232505	0.340099	0.450935	0.565066	0.682547	0.803434	0.927786	1.05567	1.18713	1.32226	1.46111	1.60376	1.75028	1.90074	2.05524	2.21385	2.37665
Wbp4	-0.913144	-0.94316	-0.972395	-1.00023	-1.02606	-1.04929	-1.06932	-1.08558	-1.09747	-1.10441	-1.10581	-1.10104	-1.08948	-1.07046	-1.04329	-1.00722	-0.96146	-0.905428	-0.839595	-0.764704	-0.681509	-0.590793	-0.493375	-0.390122	-0.281958	-0.169867	-0.0549043	0.0618065	0.17907	0.295619	0.41012	0.521177	0.627335	0.727094	0.819222	0.903718	0.980927	1.05123	1.11506	1.17286	1.2251	1.27229	1.31495	1.35362	1.38884	1.42118	1.45122	1.47953	1.50671	1.53336
Pcdh8	-0.893723	-0.887171	-0.880107	-0.872488	-0.864267	-0.855396	-0.845818	-0.835475	-0.8243	-0.812224	-0.799167	-0.785044	-0.769762	-0.753219	-0.735302	-0.715889	-0.694844	-0.672021	-0.64727	-0.620427	-0.591318	-0.559755	-0.525536	-0.488442	-0.448238	-0.404672	-0.357475	-0.306357	-0.251009	-0.191098	-0.126273	-0.0561572	0.0196484	0.101568	0.190054	0.285601	0.388739	0.500032	0.620082	0.749525	0.889037	1.03933	1.20116	1.37533	1.56266	1.76403	1.98036	2.21259	2.46172	2.72878
Pcdh20	-0.683788	-0.708917	-0.727625	-0.741461	-0.75165	-0.759135	-0.764626	-0.76865	-0.771593	-0.773733	-0.775267	-0.776333	-0.777021	-0.777383	-0.777439	-0.777172	-0.776521	-0.775373	-0.773582	-0.770917	-0.767023	-0.761365	-0.753151	-0.741225	-0.723941	-0.698994	-0.663271	-0.612744	-0.5425	-0.447054	-0.321102	-0.160852	0.0340303	0.258112	0.499629	0.746409	0.986074	1.2065	1.39713	1.55007	1.6606	1.72737	1.75206	1.73884	1.6936	1.6232	1.53479	1.43524	1.33082	1.22694
Mzt1	-1.26638	-1.26554	-1.26418	-1.26178	-1.25782	-1.25178	-1.24311	-1.23128	-1.21572	-1.19584	-1.17104	-1.14065	-1.10399	-1.06028	-1.0087	-0.948348	-0.878204	-0.797458	-0.70649	-0.606032	-0.496898	-0.380005	-0.256397	-0.127267	0.00603024	0.141969	0.278844	0.414776	0.547713	0.675452	0.795653	0.905868	1.00358	1.08623	1.1518	1.20041	1.23286	1.2501	1.25319	1.2433	1.22166	1.18955	1.14827	1.09916	1.04354	0.982714	0.917963	0.850533	0.781629	0.712408
Uchl3	-1.55837	-1.50441	-1.44915	-1.39266	-1.33501	-1.27628	-1.21656	-1.15596	-1.09459	-1.03257	-0.97002	-0.907093	-0.843935	-0.780706	-0.717575	-0.654722	-0.592333	-0.530556	-0.46935	-0.408614	-0.348237	-0.288094	-0.22805	-0.167957	-0.107657	-0.0469809	0.0142528	0.0762355	0.13917	0.203271	0.268765	0.335888	0.404893	0.476042	0.549561	0.625479	0.70377	0.784407	0.867355	0.952577	1.04003	1.12967	1.22143	1.31527	1.41112	1.5089	1.60854	1.70996	1.81307	1.91777
Mycbp2	-0.766873	-0.820287	-0.872193	-0.921817	-0.968422	-1.0113	-1.04979	-1.08323	-1.11098	-1.13241	-1.14685	-1.15363	-1.15204	-1.1413	-1.12056	-1.08886	-1.04516	-0.988572	-0.91957	-0.838937	-0.747479	-0.646058	-0.535618	-0.417216	-0.292041	-0.161429	-0.0268783	0.109949	0.247225	0.382966	0.51504	0.641189	0.759049	0.866178	0.960562	1.04212	1.11137	1.1689	1.21541	1.25167	1.2785	1.29676	1.30738	1.31127	1.30939	1.3027	1.29219	1.27881	1.26354	1.24734
Rap2a	-1.21146	-1.20051	-1.18922	-1.17737	-1.1647	-1.15096	-1.13587	-1.11915	-1.1005	-1.07958	-1.05605	-1.02953	-0.999602	-0.965797	-0.927605	-0.88445	-0.835683	-0.780718	-0.719495	-0.652119	-0.578727	-0.499514	-0.414739	-0.324746	-0.229975	-0.130975	-0.028416	0.0769016	0.184042	0.291933	0.399363	0.504989	0.607349	0.704872	0.796175	0.88095	0.959244	1.03119	1.09701	1.15699	1.21147	1.26087	1.30565	1.34631	1.38338	1.41744	1.44908	1.47892	1.50759	1.53575
Tmtc4	-1.04557	-1.04266	-1.0396	-1.03629	-1.03261	-1.02844	-1.02365	-1.01807	-1.01155	-1.00387	-0.994796	-0.984053	-0.971297	-0.956111	-0.937981	-0.916263	-0.890147	-0.858704	-0.821202	-0.776919	-0.725074	-0.664857	-0.595474	-0.516198	-0.42645	-0.325878	-0.214465	-0.092632	0.038645	0.177743	0.322313	0.469247	0.614688	0.754106	0.883021	0.999185	1.10136	1.18883	1.26132	1.31901	1.36246	1.39255	1.41042	1.41742	1.41504	1.40486	1.3885	1.36761	1.34381	1.31868
Nalcn	-0.147223	-0.256956	-0.361546	-0.46033	-0.552773	-0.638444	-0.716999	-0.788164	-0.851709	-0.907433	-0.955142	-0.994625	-1.02564	-1.04788	-1.06097	-1.0644	-1.05755	-1.03988	-1.01171	-0.97351	-0.925639	-0.868408	-0.802102	-0.727009	-0.643456	-0.55184	-0.452652	-0.346511	-0.234194	-0.116654	0.00494936	0.129237	0.254598	0.379187	0.501271	0.620376	0.73641	0.849351	0.95924	1.06618	1.17033	1.27191	1.3712	1.46853	1.56427	1.65885	1.75275	1.84646	1.94057	2.03567
Alkbh8	-1.27256	-1.26715	-1.26129	-1.25455	-1.24648	-1.23665	-1.22459	-1.20983	-1.19189	-1.17027	-1.14442	-1.1138	-1.07779	-1.03575	-0.986952	-0.930626	-0.865901	-0.792075	-0.709424	-0.61851	-0.519954	-0.414452	-0.302799	-0.185904	-0.0648046	0.0593182	0.185133	0.311153	0.435732	0.557074	0.673242	0.782174	0.88171	0.969621	1.04408	1.10503	1.15297	1.18856	1.21253	1.22573	1.22907	1.22352	1.2101	1.18982	1.16376	1.13296	1.09845	1.06128	1.02245	0.982945
Msantd4	0.486091	0.263856	0.0479315	-0.159752	-0.357413	-0.543408	-0.716212	-0.874396	-1.01661	-1.14154	-1.24792	-1.33445	-1.3998	-1.44254	-1.46114	-1.4539	-1.41891	-1.35485	-1.26364	-1.14792	-1.0103	-0.853419	-0.680033	-0.493051	-0.295587	-0.0910012	0.11708	0.324747	0.527813	0.72182	0.902076	1.0637	1.20166	1.31091	1.38747	1.43186	1.44593	1.43176	1.3916	1.32783	1.24295	1.13949	1.02001	0.88707	0.743171	0.590771	0.432245	0.269877	0.105845	-0.0577798
Ccdc82	0.0224221	-0.109115	-0.235753	-0.356609	-0.470913	-0.577993	-0.677262	-0.768199	-0.850336	-0.923234	-0.986471	-1.03962	-1.08223	-1.11379	-1.13375	-1.14144	-1.13607	-1.11704	-1.08493	-1.04053	-0.984571	-0.917705	-0.840587	-0.75388	-0.658288	-0.554584	-0.443628	-0.326396	-0.203997	-0.0776907	0.0511005	0.180779	0.309571	0.435527	0.556902	0.673348	0.784935	0.891785	0.994081	1.09205	1.18599	1.27621	1.36309	1.44704	1.5285	1.60797	1.68596	1.76301	1.8397	1.91664
Panx1	-1.26905	-1.25689	-1.24435	-1.23118	-1.21715	-1.20201	-1.18547	-1.16724	-1.14699	-1.12436	-1.09897	-1.07036	-1.03803	-1.00141	-0.959845	-0.912583	-0.858742	-0.797471	-0.728516	-0.651819	-0.567383	-0.475309	-0.375821	-0.269307	-0.156345	-0.037742	0.0854434	0.211873	0.339917	0.467647	0.592842	0.713018	0.825456	0.927268	1.01592	1.09079	1.15195	1.19973	1.2347	1.25758	1.26928	1.27083	1.26334	1.24799	1.22599	1.19858	1.16697	1.13238	1.09596	1.05886
Slc36a4	-0.345717	-0.457337	-0.558386	-0.648963	-0.729377	-0.80008	-0.861602	-0.914502	-0.959323	-0.996562	-1.02664	-1.04986	-1.06642	-1.07633	-1.07945	-1.07537	-1.06339	-1.04267	-1.01292	-0.973807	-0.92477	-0.865115	-0.794055	-0.710791	-0.614603	-0.504967	-0.381691	-0.245075	-0.0960826	0.0634899	0.230863	0.402166	0.5724	0.735496	0.885353	1.01907	1.13516	1.23274	1.31156	1.37191	1.41456	1.44069	1.45181	1.44966	1.43617	1.41333	1.3832	1.34782	1.30919	1.26921
Chordc1	-0.492374	-0.539149	-0.585165	-0.629958	-0.673074	-0.71407	-0.75251	-0.787968	-0.820022	-0.848253	-0.872248	-0.891589	-0.905856	-0.914623	-0.917455	-0.913903	-0.903499	-0.885884	-0.861186	-0.829644	-0.791481	-0.74691	-0.696133	-0.639348	-0.576745	-0.508514	-0.434844	-0.355926	-0.271955	-0.18313	-0.089659	0.00824242	0.110348	0.216419	0.326239	0.439716	0.556789	0.67739	0.801446	0.928875	1.05959	1.1935	1.3305	1.47049	1.61333	1.75891	1.9071	2.05774	2.21068	2.36576
Zfp558	-0.238503	-0.369495	-0.488044	-0.594363	-0.688877	-0.772146	-0.844807	-0.907511	-0.960887	-1.00551	-1.04185	-1.07028	-1.09103	-1.10415	-1.1095	-1.10669	-1.095	-1.07362	-1.04235	-1.00097	-0.949063	-0.886035	-0.811226	-0.723958	-0.623634	-0.509842	-0.382494	-0.241973	-0.0893011	0.0736839	0.24417	0.41824	0.590809	0.755652	0.906467	1.04026	1.15545	1.25113	1.32703	1.38347	1.42128	1.44175	1.44652	1.43749	1.41673	1.38639	1.34868	1.30575	1.25968	1.21247
Zfp426	-0.583029	-0.673015	-0.76027	-0.843664	-0.92214	-0.994703	-1.06041	-1.11836	-1.16767	-1.20747	-1.23686	-1.25491	-1.26065	-1.253	-1.23078	-1.19263	-1.13705	-1.06282	-0.970808	-0.862373	-0.738909	-0.601892	-0.452937	-0.293848	-0.126659	0.0463256	0.222505	0.398964	0.57247	0.739478	0.896166	1.03847	1.16216	1.26293	1.33732	1.38548	1.40869	1.40853	1.38679	1.34545	1.28658	1.21237	1.12501	1.0267	0.91959	0.805778	0.687273	0.565984	0.443709	0.32213
Zfp846	-0.985732	-1.00632	-1.02621	-1.04489	-1.06185	-1.07658	-1.0886	-1.09742	-1.10254	-1.10346	-1.09966	-1.0906	-1.07568	-1.05429	-1.02572	-0.989212	-0.9439	-0.889066	-0.824926	-0.751939	-0.670584	-0.58138	-0.484913	-0.38185	-0.272962	-0.159139	-0.0414057	0.0790686	0.200961	0.322792	0.442928	0.559585	0.670847	0.77468	0.869337	0.954572	1.03061	1.09778	1.15648	1.20721	1.25052	1.28702	1.31738	1.3423	1.3625	1.37874	1.3918	1.40245	1.41151	1.41977
Pin1	-1.38981	-1.3604	-1.33064	-1.3003	-1.26916	-1.23697	-1.2035	-1.1685	-1.13172	-1.09292	-1.05181	-1.00814	-0.961635	-0.912002	-0.858951	-0.802179	-0.741369	-0.676305	-0.60721	-0.534422	-0.458294	-0.379189	-0.297484	-0.213572	-0.127861	-0.0407753	0.0472428	0.135734	0.224223	0.312217	0.399205	0.484662	0.568048	0.64881	0.726503	0.801165	0.872963	0.942073	1.00868	1.07298	1.13517	1.19547	1.25408	1.31123	1.36714	1.42204	1.47618	1.52979	1.58311	1.63641
Olfm2	-1.05963	-1.05795	-1.05603	-1.05383	-1.0513	-1.04835	-1.04492	-1.04087	-1.03608	-1.03036	-1.02348	-1.01513	-1.00494	-0.992373	-0.976766	-0.957218	-0.932533	-0.901177	-0.861477	-0.811548	-0.749295	-0.672515	-0.579077	-0.467183	-0.335685	-0.18444	-0.0146357	0.170989	0.368072	0.570745	0.771913	0.96365	1.13765	1.28567	1.40088	1.4813	1.5272	1.53997	1.52186	1.47581	1.40526	1.31398	1.20596	1.08522	0.955737	0.821304	0.685414	0.551177	0.421249	0.297795
Cdkn2d	-1.21775	-1.19151	-1.16456	-1.13687	-1.1084	-1.07911	-1.04897	-1.01792	-0.985936	-0.952955	-0.918931	-0.88381	-0.847535	-0.810047	-0.771283	-0.731176	-0.689655	-0.646645	-0.602059	-0.555803	-0.507779	-0.457882	-0.405999	-0.352014	-0.2958	-0.237226	-0.176151	-0.112426	-0.0458945	0.0236103	0.0962643	0.172253	0.251774	0.335035	0.422228	0.513456	0.608787	0.708285	0.812007	0.919998	1.03229	1.14892	1.26989	1.3952	1.52484	1.65878	1.79697	1.93934	2.08582	2.23631
Timm29	0.0288857	-0.130113	-0.283424	-0.429772	-0.568024	-0.69717	-0.81631	-0.924625	-1.02136	-1.10579	-1.17721	-1.23489	-1.27806	-1.30586	-1.31731	-1.31131	-1.28651	-1.2419	-1.17844	-1.09749	-1.00037	-0.888369	-0.762863	-0.625318	-0.477367	-0.320839	-0.1578	0.00941856	0.1782	0.345635	0.508526	0.663404	0.806564	0.934115	1.04279	1.1323	1.20331	1.25667	1.29342	1.31472	1.32187	1.31625	1.2993	1.27251	1.23737	1.19542	1.14815	1.09704	1.04354	0.989074
Rab3d	0.141946	-0.0610297	-0.247996	-0.418545	-0.572624	-0.710433	-0.832346	-0.938827	-1.03037	-1.10744	-1.17039	-1.21947	-1.25472	-1.27592	-1.28256	-1.27373	-1.24802	-1.20393	-1.14147	-1.06084	-0.961999	-0.844867	-0.709427	-0.555914	-0.384977	-0.197876	0.0033323	0.215599	0.434727	0.65525	0.870408	1.07221	1.25168	1.39916	1.50637	1.57155	1.59571	1.58115	1.53121	1.44995	1.34197	1.2121	1.0652	0.905976	0.738825	0.567738	0.396226	0.227296	0.0634467	-0.0933068
Plppr2	-0.569988	-0.631307	-0.688399	-0.740964	-0.788815	-0.831854	-0.870044	-0.903387	-0.931904	-0.955608	-0.97449	-0.988495	-0.997502	-1.0013	-0.999564	-0.991811	-0.977367	-0.955494	-0.925964	-0.888574	-0.843007	-0.788864	-0.725713	-0.65313	-0.570758	-0.478373	-0.375951	-0.263758	-0.142435	-0.0130804	0.122665	0.262556	0.403713	0.542614	0.675698	0.801341	0.918665	1.02706	1.12617	1.21591	1.29643	1.36807	1.43139	1.48711	1.53609	1.5793	1.61782	1.65279	1.68545	1.71705
Elavl3	-1.14381	-1.13987	-1.13553	-1.13069	-1.12528	-1.11919	-1.11227	-1.10435	-1.09523	-1.08465	-1.07228	-1.05771	-1.04044	-1.0198	-0.99499	-0.964946	-0.928332	-0.88355	-0.829104	-0.763507	-0.685306	-0.593217	-0.486297	-0.364143	-0.227075	-0.0762918	0.0860476	0.256827	0.432064	0.607079	0.776705	0.935516	1.07804	1.19895	1.29398	1.36235	1.40471	1.42228	1.41672	1.39002	1.34444	1.28239	1.20643	1.11914	1.02312	0.92093	0.814995	0.70761	0.600874	0.496665
Rp9	-1.09559	-1.09613	-1.09629	-1.0957	-1.09397	-1.09072	-1.08557	-1.07814	-1.06804	-1.05488	-1.03825	-1.01777	-0.992996	-0.963516	-0.928884	-0.888643	-0.842315	-0.789554	-0.730628	-0.665959	-0.595974	-0.521111	-0.441823	-0.358574	-0.27185	-0.182154	-0.0900115	0.00402785	0.099392	0.195484	0.291684	0.387346	0.481803	0.574363	0.664459	0.752078	0.837361	0.920453	1.00151	1.08071	1.15821	1.23419	1.30885	1.38237	1.45496	1.52683	1.59818	1.66923	1.74021	1.81134
2020-09-07	-1.30524	-1.26297	-1.22058	-1.17809	-1.13553	-1.09296	-1.05038	-1.00785	-0.965396	-0.923051	-0.880852	-0.838835	-0.797037	-0.755494	-0.714243	-0.673324	-0.632772	-0.592564	-0.552424	-0.51201	-0.470973	-0.428964	-0.385626	-0.3406	-0.293519	-0.244013	-0.191705	-0.136211	-0.0771419	-0.0140983	0.0533268	0.12555	0.202999	0.286112	0.375221	0.470184	0.570738	0.676613	0.787534	0.90322	1.02338	1.14771	1.27591	1.40766	1.54262	1.68046	1.82082	1.96335	2.10766	2.25338
Vps26b	-0.975208	-0.992892	-1.00999	-1.02602	-1.0405	-1.05297	-1.06296	-1.07	-1.07362	-1.07337	-1.06873	-1.05922	-1.0443	-1.0234	-0.995916	-0.961194	-0.918508	-0.867282	-0.807767	-0.740427	-0.665732	-0.584178	-0.496296	-0.402669	-0.303937	-0.200816	-0.0941013	0.0153229	0.126475	0.238274	0.349535	0.458974	0.565208	0.666763	0.76237	0.851866	0.935419	1.01325	1.08562	1.15286	1.2153	1.27335	1.32743	1.378	1.42552	1.47051	1.51349	1.555	1.5956	1.63586
Igsf9b	0.795523	0.458443	0.161869	-0.0968905	-0.320935	-0.513522	-0.677883	-0.817083	-0.93393	-1.03092	-1.11019	-1.1735	-1.22224	-1.25738	-1.27947	-1.28856	-1.28419	-1.26561	-1.23299	-1.18634	-1.1253	-1.04923	-0.95736	-0.848879	-0.723125	-0.579747	-0.418929	-0.241631	-0.0498453	0.15315	0.362589	0.57209	0.773666	0.957916	1.11574	1.24336	1.33938	1.40363	1.43697	1.44124	1.41895	1.37321	1.30746	1.22531	1.13039	1.02623	0.916153	0.803192	0.690065	0.579151
Ntm	-1.05761	-1.05742	-1.05708	-1.05642	-1.0553	-1.05354	-1.05097	-1.0474	-1.04264	-1.03642	-1.02849	-1.0185	-1.00606	-0.990661	-0.971685	-0.948347	-0.919646	-0.884434	-0.841841	-0.791019	-0.731066	-0.661077	-0.580214	-0.487794	-0.383398	-0.266989	-0.139033	-0.000617742	0.146458	0.299634	0.455577	0.610241	0.758969	0.896652	1.0186	1.12294	1.20904	1.27683	1.32672	1.35952	1.37638	1.3787	1.36805	1.34617	1.31485	1.27591	1.23117	1.1824	1.13131	1.07952
Ddx25	-0.692342	-0.723336	-0.753157	-0.781447	-0.807886	-0.832181	-0.854066	-0.87329	-0.889613	-0.902795	-0.91259	-0.918734	-0.920936	-0.918866	-0.912138	-0.900298	-0.882802	-0.859138	-0.829257	-0.793192	-0.750935	-0.702454	-0.64771	-0.58667	-0.519329	-0.445727	-0.365967	-0.280236	-0.188827	-0.0921604	0.00919904	0.11452	0.22289	0.333203	0.444377	0.556089	0.668254	0.780825	0.893791	1.00718	1.12107	1.23557	1.35083	1.46705	1.58449	1.70341	1.82416	1.94711	2.07269	2.20138
Fez1	-1.11417	-1.09192	-1.06954	-1.04696	-1.0241	-1.00088	-0.977226	-0.953054	-0.928287	-0.902844	-0.876644	-0.849603	-0.821639	-0.792668	-0.762603	-0.731357	-0.698843	-0.664949	-0.629474	-0.592191	-0.55287	-0.511276	-0.467171	-0.420311	-0.370447	-0.317325	-0.260684	-0.200256	-0.135768	-0.0669345	0.00653393	0.0849381	0.168588	0.257804	0.352826	0.453523	0.55967	0.671033	0.787372	0.908436	1.03396	1.16369	1.29732	1.43456	1.57512	1.71866	1.86487	2.01338	2.16384	2.31589
AW551984	-0.709418	-0.726896	-0.741123	-0.752592	-0.761763	-0.769044	-0.774785	-0.779275	-0.782746	-0.785382	-0.787321	-0.788659	-0.789457	-0.789739	-0.789488	-0.788637	-0.787052	-0.784522	-0.780799	-0.775529	-0.768196	-0.758072	-0.744154	-0.725091	-0.699104	-0.663931	-0.616819	-0.554614	-0.474027	-0.3721	-0.246911	-0.0984433	0.0705724	0.254068	0.443483	0.631947	0.813769	0.984158	1.13944	1.27714	1.3959	1.49536	1.57607	1.63924	1.68663	1.72042	1.74308	1.75727	1.76576	1.77139
Scn3b	0.0898672	-0.0671662	-0.211754	-0.343707	-0.463101	-0.570211	-0.665455	-0.74934	-0.822406	-0.885193	-0.938202	-0.981861	-1.0165	-1.04232	-1.05936	-1.06749	-1.06631	-1.05541	-1.03504	-1.00545	-0.966704	-0.91874	-0.861423	-0.794586	-0.718082	-0.631845	-0.535946	-0.430657	-0.31652	-0.194412	-0.0656083	0.06817	0.204716	0.341328	0.47529	0.605523	0.731514	0.852894	0.96944	1.08107	1.18784	1.28994	1.38766	1.48144	1.57179	1.65934	1.74477	1.8289	1.91257	1.99673
Clmp	-0.76266	-0.772621	-0.78155	-0.789443	-0.796325	-0.802235	-0.80722	-0.811327	-0.814596	-0.817057	-0.818721	-0.819581	-0.819596	-0.818691	-0.816737	-0.813538	-0.808796	-0.802118	-0.793118	-0.781315	-0.766074	-0.746583	-0.721836	-0.690611	-0.651465	-0.602754	-0.542687	-0.469426	-0.381266	-0.276891	-0.15571	-0.0182806	0.133252	0.294739	0.460495	0.626221	0.788242	0.943167	1.08808	1.2207	1.33941	1.44336	1.53241	1.60706	1.6684	1.71801	1.75783	1.79012	1.81731	1.84202
Sc5d	-1.0492	-1.02306	-0.996847	-0.970602	-0.944353	-0.918136	-0.891982	-0.865926	-0.840001	-0.814243	-0.788685	-0.763364	-0.738315	-0.713574	-0.689179	-0.665166	-0.641573	-0.618352	-0.595117	-0.571387	-0.54668	-0.520505	-0.492363	-0.461748	-0.428144	-0.391024	-0.349845	-0.304052	-0.253067	-0.196293	-0.133106	-0.0628523	0.0151564	0.101647	0.197217	0.301798	0.415154	0.537043	0.667221	0.805429	0.951396	1.10483	1.26542	1.43283	1.60668	1.78659	1.97211	2.16277	2.35805	2.55741
Nectin1	-0.892186	-0.899166	-0.905799	-0.911909	-0.917338	-0.921934	-0.925555	-0.928056	-0.929287	-0.929088	-0.927275	-0.923634	-0.917909	-0.909785	-0.898868	-0.884663	-0.866539	-0.843786	-0.815935	-0.782523	-0.743013	-0.696816	-0.643308	-0.58187	-0.511921	-0.432978	-0.344713	-0.247039	-0.140186	-0.0247967	0.0979844	0.226436	0.3582	0.490261	0.619422	0.743979	0.862837	0.975131	1.08025	1.17782	1.26773	1.3501	1.42524	1.49368	1.55612	1.61339	1.66647	1.71645	1.7645	1.81189
C2cd2l	-0.609553	-0.648693	-0.685761	-0.720458	-0.752544	-0.781827	-0.808153	-0.831394	-0.851433	-0.868158	-0.881448	-0.891159	-0.897115	-0.899086	-0.896782	-0.889822	-0.877717	-0.859968	-0.836471	-0.807161	-0.771906	-0.730522	-0.682794	-0.628493	-0.567404	-0.499347	-0.424206	-0.341964	-0.252735	-0.15681	-0.0546865	0.0528815	0.164852	0.279865	0.396493	0.514212	0.632785	0.752034	0.871837	0.992134	1.11293	1.23432	1.35644	1.47953	1.60389	1.72992	1.85807	1.98892	2.1231	2.26135
Trappc4	-0.884815	-0.932309	-0.978469	-1.02245	-1.06342	-1.1006	-1.13322	-1.16051	-1.18173	-1.19612	-1.20289	-1.20125	-1.19034	-1.16924	-1.13697	-1.09241	-1.03436	-0.961857	-0.875572	-0.776588	-0.666043	-0.545166	-0.415303	-0.277944	-0.134739	0.0124949	0.161766	0.310915	0.457622	0.599426	0.733742	0.85789	0.969122	1.06466	1.1423	1.20223	1.24536	1.27269	1.28534	1.28446	1.2713	1.24713	1.21324	1.17095	1.12157	1.06642	1.0068	0.943971	0.879201	0.81371
Gm47204	-0.748233	-0.80228	-0.853075	-0.900137	-0.94309	-0.981642	-1.01556	-1.04465	-1.06872	-1.08758	-1.10099	-1.10866	-1.11019	-1.10506	-1.09258	-1.07182	-1.04157	-1.00049	-0.94808	-0.883921	-0.807501	-0.718271	-0.615734	-0.499543	-0.369611	-0.226252	-0.0703153	0.0966518	0.272261	0.453154	0.634919	0.812071	0.978131	1.12582	1.2484	1.34342	1.41038	1.44967	1.46254	1.4509	1.4172	1.36428	1.29517	1.213	1.12086	1.02168	0.918231	0.812988	0.708166	0.605689
Phldb1	0.42404	0.202977	-0.00393737	-0.195939	-0.372573	-0.533634	-0.679099	-0.809074	-0.92374	-1.0233	-1.10795	-1.1778	-1.23285	-1.27298	-1.29783	-1.3068	-1.29897	-1.27349	-1.23104	-1.17246	-1.09839	-1.00941	-0.906071	-0.788995	-0.658972	-0.517035	-0.364539	-0.203239	-0.0353642	0.136332	0.308533	0.477354	0.638364	0.786656	0.91778	1.03054	1.12488	1.20113	1.2599	1.3021	1.32887	1.34154	1.34158	1.33057	1.31014	1.28198	1.24778	1.20919	1.16786	1.12537
Kmt2a	0.148504	-0.03265	-0.209708	-0.380837	-0.544288	-0.698396	-0.841564	-0.972256	-1.08898	-1.19027	-1.27467	-1.34072	-1.38691	-1.41168	-1.4134	-1.39028	-1.34042	-1.26257	-1.15874	-1.03175	-0.88439	-0.719537	-0.540151	-0.349331	-0.15034	0.0533736	0.258167	0.460197	0.655431	0.839658	1.00852	1.15755	1.2822	1.37791	1.44121	1.47285	1.47477	1.44908	1.39803	1.32393	1.22919	1.11622	0.98747	0.845355	0.692274	0.530573	0.362541	0.190393	0.0162618	-0.157804
Atp5l	-0.44841	-0.518275	-0.587236	-0.654533	-0.719413	-0.781129	-0.838936	-0.892098	-0.939877	-0.981541	-1.01636	-1.04359	-1.06252	-1.07238	-1.07245	-1.06196	-1.04015	-1.00652	-0.961648	-0.906393	-0.8416	-0.768115	-0.686787	-0.598467	-0.504011	-0.404283	-0.300156	-0.192511	-0.0822398	0.0297542	0.142557	0.255245	0.36688	0.476517	0.583388	0.687481	0.788975	0.888052	0.984898	1.0797	1.17265	1.26393	1.35375	1.4423	1.52978	1.61639	1.70233	1.7878	1.87302	1.95818
Fxyd6	-1.01727	-1.02269	-1.02779	-1.03226	-1.03582	-1.03821	-1.03913	-1.03831	-1.03544	-1.03021	-1.02227	-1.01123	-0.996638	-0.977998	-0.954712	-0.926083	-0.891291	-0.849525	-0.800498	-0.744074	-0.680163	-0.608749	-0.529929	-0.443936	-0.35117	-0.252211	-0.147828	-0.0389786	0.0731978	0.187402	0.302194	0.416023	0.527252	0.634188	0.735388	0.830554	0.919766	1.00319	1.08108	1.15373	1.22149	1.28478	1.34403	1.39969	1.45226	1.50225	1.55018	1.5966	1.64205	1.6871
Bace1	-0.775588	-0.838414	-0.899258	-0.957189	-1.01133	-1.06087	-1.105	-1.14296	-1.17401	-1.19739	-1.21231	-1.21798	-1.21351	-1.19793	-1.17016	-1.12898	-1.07298	-1.00098	-0.91354	-0.811663	-0.696377	-0.56881	-0.430236	-0.28212	-0.126166	0.0356496	0.201048	0.367433	0.531883	0.691161	0.841742	0.979854	1.10155	1.20276	1.28024	1.33393	1.36491	1.37449	1.36424	1.33589	1.29131	1.23244	1.16129	1.07986	0.990111	0.893983	0.793327	0.689909	0.585396	0.481349
Rnf214	-0.930405	-0.968329	-1.0049	-1.03943	-1.07126	-1.09977	-1.12436	-1.14445	-1.15948	-1.16883	-1.17191	-1.16803	-1.15645	-1.13635	-1.10678	-1.0666	-1.01453	-0.949368	-0.87126	-0.780675	-0.678138	-0.564276	-0.439881	-0.305958	-0.163773	-0.0148964	0.138771	0.294971	0.451089	0.60416	0.7509	0.887748	1.01094	1.11658	1.20145	1.26527	1.30877	1.33296	1.3391	1.32863	1.30316	1.26437	1.21403	1.15392	1.08583	1.0115	0.93263	0.850861	0.767738	0.684718
Pcsk7	0.0161799	-0.154632	-0.315954	-0.466785	-0.606365	-0.734138	-0.849705	-0.952775	-1.04313	-1.12057	-1.18489	-1.23582	-1.27298	-1.29585	-1.3037	-1.29553	-1.27002	-1.22594	-1.16377	-1.0843	-0.988166	-0.876013	-0.748559	-0.606705	-0.451627	-0.284872	-0.108446	0.0751063	0.262643	0.450387	0.633918	0.808215	0.967732	1.10654	1.21951	1.30566	1.36552	1.40015	1.41104	1.40002	1.36921	1.32092	1.25757	1.18162	1.09553	1.00172	0.902486	0.800001	0.6963	0.593256
Pafah1b2	-0.229513	-0.361113	-0.489323	-0.61276	-0.730123	-0.840189	-0.941797	-1.03384	-1.11527	-1.18503	-1.24209	-1.2854	-1.31388	-1.32638	-1.32165	-1.29834	-1.25491	-1.19029	-1.10571	-1.00295	-0.883789	-0.750073	-0.60373	-0.446823	-0.281575	-0.110391	0.0641274	0.239177	0.411758	0.578684	0.736601	0.882019	1.01134	1.12093	1.20787	1.27242	1.31576	1.3392	1.34417	1.33219	1.30484	1.26375	1.21059	1.14704	1.07477	0.995454	0.910723	0.822186	0.731411	0.639923
Zpr1	-1.33574	-1.31298	-1.28984	-1.26608	-1.24144	-1.21566	-1.18848	-1.15961	-1.12878	-1.09569	-1.06002	-1.02147	-0.979703	-0.934363	-0.885082	-0.831471	-0.773114	-0.709699	-0.641419	-0.568611	-0.491628	-0.410849	-0.326678	-0.239549	-0.14993	-0.0583234	0.0347285	0.128645	0.222807	0.31655	0.409174	0.499938	0.588063	0.67274	0.753292	0.829706	0.902154	0.970833	1.03596	1.09778	1.15655	1.21254	1.26604	1.31736	1.36682	1.41474	1.46148	1.50738	1.55281	1.59813
Cadm1	0.0100144	-0.130292	-0.263236	-0.387929	-0.503703	-0.61008	-0.706755	-0.793551	-0.870395	-0.937273	-0.994199	-1.04117	-1.07815	-1.105	-1.12146	-1.12712	-1.12132	-1.10346	-1.07387	-1.03298	-0.981074	-0.918362	-0.845042	-0.761348	-0.667609	-0.5643	-0.452088	-0.33188	-0.204852	-0.072476	0.063469	0.200899	0.337441	0.470463	0.597563	0.718064	0.831854	0.938954	1.0395	1.13373	1.22199	1.30469	1.38231	1.4554	1.52456	1.59044	1.65372	1.71513	1.77542	1.83537
Zbtb16	-2.23182	-2.14253	-2.04398	-1.93583	-1.81788	-1.69011	-1.55277	-1.4064	-1.2519	-1.09056	-0.924093	-0.754705	-0.585051	-0.418246	-0.257813	-0.107612	0.028266	0.146236	0.245307	0.32563	0.387896	0.433258	0.463251	0.479705	0.484663	0.480309	0.468898	0.452713	0.43402	0.415048	0.397984	0.38497	0.378129	0.379591	0.391071	0.412482	0.44334	0.483219	0.531733	0.588526	0.65326	0.725598	0.8052	0.891708	0.984734	1.08385	1.1886	1.29843	1.41276	1.53091
Ncam1	-0.821698	-0.863155	-0.903188	-0.941171	-0.976523	-1.0087	-1.03721	-1.06155	-1.08127	-1.09587	-1.10488	-1.10777	-1.10395	-1.09277	-1.07348	-1.04518	-1.00685	-0.957536	-0.897332	-0.826583	-0.74567	-0.655057	-0.55533	-0.447235	-0.331695	-0.209839	-0.0829962	0.0472959	0.17931	0.311146	0.440755	0.565972	0.684541	0.794151	0.892891	0.980608	1.05769	1.12462	1.18199	1.23042	1.27062	1.30332	1.3293	1.34936	1.36431	1.375	1.38226	1.38696	1.38993	1.39205
Rpl10-ps3	-1.31688	-1.2904	-1.26357	-1.23621	-1.20815	-1.1792	-1.14917	-1.11785	-1.08505	-1.05056	-1.01415	-0.975597	-0.934668	-0.891114	-0.844677	-0.795084	-0.742051	-0.685356	-0.625092	-0.561438	-0.494582	-0.424724	-0.352072	-0.276852	-0.199301	-0.119677	-0.0382508	0.0446843	0.128817	0.213814	0.299324	0.384971	0.470358	0.555069	0.638751	0.721386	0.803048	0.883819	0.963791	1.04306	1.12173	1.19992	1.27775	1.35534	1.43283	1.51036	1.58808	1.66614	1.74472	1.82398
Sdhd	-1.84064	-1.70696	-1.57243	-1.43788	-1.30422	-1.17238	-1.04332	-0.918057	-0.797628	-0.683102	-0.57557	-0.476143	-0.385944	-0.306101	-0.23774	-0.181976	-0.139903	-0.112109	-0.0972302	-0.0933778	-0.0986289	-0.111042	-0.128669	-0.149563	-0.171787	-0.193416	-0.212537	-0.227248	-0.23565	-0.235845	-0.225919	-0.203932	-0.1679	-0.115776	-0.0459409	0.0412661	0.145037	0.264592	0.399164	0.547989	0.710292	0.885283	1.07214	1.27001	1.47798	1.6951	1.92035	2.15267	2.39089	2.63381
Timm8b	-0.748164	-0.790966	-0.832809	-0.87306	-0.911104	-0.94634	-0.978182	-1.00605	-1.02938	-1.0476	-1.06013	-1.06639	-1.06577	-1.05766	-1.04138	-1.01623	-0.981458	-0.936498	-0.881765	-0.817913	-0.745599	-0.665491	-0.578284	-0.48471	-0.385542	-0.281609	-0.173792	-0.0630344	0.0496587	0.163221	0.276524	0.388385	0.497565	0.60278	0.702959	0.798049	0.888276	0.973894	1.05518	1.13244	1.206	1.27619	1.34337	1.40791	1.47019	1.53061	1.58957	1.64748	1.70478	1.76188
Dlat	-1.25077	-1.24427	-1.23734	-1.22957	-1.22054	-1.20983	-1.19701	-1.18163	-1.16326	-1.14143	-1.11567	-1.08547	-1.05033	-1.0097	-0.962988	-0.909581	-0.848809	-0.780172	-0.704022	-0.62095	-0.531573	-0.436553	-0.336602	-0.232488	-0.125048	-0.0151857	0.0961175	0.207804	0.318739	0.427711	0.533438	0.634569	0.729696	0.817366	0.896388	0.966774	1.02889	1.08314	1.13001	1.16999	1.20362	1.23147	1.25415	1.27226	1.28643	1.2973	1.30553	1.31178	1.31669	1.32095
2310030G06Rik	-0.307745	-0.391807	-0.471125	-0.545291	-0.614004	-0.677052	-0.734292	-0.785631	-0.831001	-0.870351	-0.903621	-0.930727	-0.951548	-0.965899	-0.973518	-0.974037	-0.966959	-0.951815	-0.92874	-0.897936	-0.859509	-0.813501	-0.759914	-0.698735	-0.629964	-0.553641	-0.469877	-0.378884	-0.28101	-0.176773	-0.0668962	0.0476605	0.165668	0.285608	0.405961	0.526241	0.646288	0.765995	0.88531	1.00424	1.12286	1.24128	1.35971	1.47841	1.59768	1.71792	1.83959	1.96321	2.08938	2.21878
Acat1	-0.449739	-0.510364	-0.569748	-0.627298	-0.682442	-0.734634	-0.783344	-0.82806	-0.868283	-0.903522	-0.933288	-0.957091	-0.974434	-0.984804	-0.987666	-0.982456	-0.96857	-0.945556	-0.913698	-0.873446	-0.825226	-0.769451	-0.706528	-0.636865	-0.56088	-0.479003	-0.391686	-0.29941	-0.202681	-0.102046	0.00191435	0.108574	0.217266	0.327276	0.437983	0.549282	0.661207	0.773795	0.887085	1.00112	1.11595	1.23163	1.34821	1.46576	1.58432	1.70398	1.8248	1.94685	2.07022	2.19498
Cul5	-0.469816	-0.569188	-0.666025	-0.75917	-0.847525	-0.930048	-1.00574	-1.07364	-1.13282	-1.18235	-1.2213	-1.24874	-1.26367	-1.26506	-1.25179	-1.22263	-1.17623	-1.1116	-1.02973	-0.932103	-0.820215	-0.6956	-0.559879	-0.414788	-0.262204	-0.104166	0.0571117	0.219234	0.379622	0.535521	0.684014	0.822047	0.946454	1.054	1.14209	1.21086	1.26126	1.29435	1.31134	1.31348	1.30213	1.27866	1.24451	1.20111	1.14991	1.09235	1.02985	0.963828	0.895643	0.82664
Dmxl2	-0.302034	-0.379263	-0.452435	-0.521144	-0.585079	-0.644009	-0.697765	-0.746227	-0.789305	-0.826923	-0.859006	-0.885466	-0.906183	-0.92099	-0.929657	-0.931872	-0.927213	-0.915294	-0.896248	-0.870263	-0.837442	-0.797827	-0.751415	-0.69818	-0.638093	-0.57114	-0.497343	-0.416786	-0.329635	-0.236164	-0.136779	-0.0320438	0.077299	0.190305	0.306033	0.424267	0.545013	0.668295	0.794167	0.922704	1.05401	1.18823	1.32553	1.46611	1.6102	1.75809	1.91008	2.06654	2.22785	2.39447
Tmem266	-0.973572	-0.984029	-0.993919	-1.003	-1.01108	-1.01794	-1.02341	-1.0273	-1.02943	-1.02958	-1.02751	-1.02293	-1.01546	-1.00466	-0.98991	-0.970461	-0.945301	-0.913267	-0.873532	-0.825263	-0.767504	-0.699217	-0.619335	-0.526846	-0.420891	-0.300906	-0.166781	-0.0190546	0.140885	0.310598	0.486429	0.663399	0.835214	0.994413	1.13363	1.24926	1.33961	1.404	1.44274	1.45701	1.44868	1.42019	1.37435	1.31414	1.24265	1.16287	1.07762	0.989538	0.900947	0.813903
Scaper	-0.480031	-0.558272	-0.63301	-0.703588	-0.769449	-0.830124	-0.885217	-0.934382	-0.97731	-1.01371	-1.04328	-1.06569	-1.08058	-1.0875	-1.08588	-1.07506	-1.05416	-1.0224	-0.979906	-0.926975	-0.863842	-0.790721	-0.707856	-0.615562	-0.514267	-0.404556	-0.287212	-0.163251	-0.0339564	0.0991011	0.234046	0.368696	0.500576	0.626941	0.745288	0.854918	0.955736	1.0478	1.13131	1.2066	1.27411	1.33436	1.38799	1.43569	1.47822	1.51637	1.551	1.583	1.61326	1.64273
Lingo1	-0.994991	-0.987695	-0.979208	-0.969372	-0.95802	-0.94498	-0.930078	-0.913147	-0.894035	-0.872614	-0.848792	-0.822527	-0.79384	-0.76283	-0.729691	-0.694719	-0.658326	-0.620973	-0.582907	-0.544279	-0.505194	-0.465702	-0.425791	-0.385382	-0.344328	-0.302402	-0.259302	-0.214638	-0.16793	-0.118598	-0.0659486	-0.0091622	0.0527298	0.120871	0.196462	0.280267	0.37296	0.475262	0.587931	0.711762	0.847578	0.996218	1.15852	1.33533	1.52746	1.73565	1.96062	2.20297	2.46318	2.74162
Imp3	-0.895427	-0.927546	-0.958811	-0.9886	-1.01631	-1.04134	-1.06312	-1.08107	-1.09461	-1.10317	-1.10615	-1.10296	-1.09294	-1.07545	-1.04976	-1.01511	-0.970652	-0.915755	-0.850838	-0.776594	-0.693728	-0.602976	-0.505123	-0.401012	-0.291558	-0.177757	-0.060692	0.05846	0.178429	0.297851	0.415271	0.529153	0.637882	0.739782	0.833462	0.918868	0.99633	1.06623	1.12901	1.18515	1.23514	1.27953	1.3189	1.35382	1.38491	1.41279	1.43809	1.46146	1.48355	1.50502
Snupn	-0.7908	-0.830293	-0.868827	-0.905784	-0.940563	-0.972579	-1.00126	-1.02605	-1.04638	-1.0617	-1.07144	-1.07502	-1.07185	-1.06129	-1.04267	-1.01528	-0.978327	-0.931229	-0.874378	-0.808412	-0.733965	-0.651687	-0.562251	-0.466371	-0.364811	-0.258399	-0.148032	-0.0346847	0.0805802	0.196612	0.312168	0.425914	0.536426	0.642199	0.74195	0.835557	0.923233	1.00523	1.08186	1.15344	1.22034	1.28297	1.34174	1.39711	1.44956	1.49957	1.54765	1.59434	1.64017	1.68571
Ptpn9	0.48214	0.282315	0.0889331	-0.0966067	-0.273051	-0.439272	-0.594257	-0.737081	-0.866891	-0.982884	-1.08428	-1.1703	-1.24015	-1.29297	-1.32782	-1.34365	-1.33925	-1.31379	-1.26845	-1.20481	-1.12439	-1.02865	-0.919052	-0.797114	-0.66443	-0.522708	-0.373795	-0.219702	-0.0626202	0.095068	0.250785	0.401763	0.545056	0.677561	0.796662	0.902146	0.994508	1.07435	1.14236	1.19932	1.24606	1.2835	1.31257	1.33427	1.34962	1.35964	1.36539	1.36794	1.36835	1.36769
Commd4	-0.956497	-0.998915	-1.04028	-1.07969	-1.11624	-1.14904	-1.17722	-1.1999	-1.21619	-1.22522	-1.22609	-1.2179	-1.19973	-1.17062	-1.12959	-1.07561	-1.00761	-0.924899	-0.828573	-0.720182	-0.6013	-0.47354	-0.338565	-0.198097	-0.0539246	0.0920896	0.23801	0.381824	0.521449	0.654733	0.779465	0.893384	0.994194	1.07958	1.14775	1.19911	1.23462	1.25534	1.26236	1.25679	1.2398	1.21256	1.17626	1.13209	1.08125	1.02492	0.964293	0.900529	0.834784	0.768196
Scamp5	-0.645883	-0.674705	-0.702457	-0.728832	-0.753555	-0.776375	-0.797065	-0.815412	-0.831213	-0.844269	-0.854375	-0.861315	-0.864852	-0.86472	-0.860609	-0.852159	-0.838938	-0.820543	-0.796929	-0.768111	-0.734059	-0.694715	-0.649999	-0.599821	-0.544091	-0.482731	-0.415686	-0.342938	-0.264522	-0.180537	-0.0911658	0.00331401	0.10251	0.205903	0.312973	0.423677	0.538109	0.656374	0.778594	0.904901	1.03545	1.1704	1.30993	1.45427	1.60362	1.75823	1.91838	2.08436	2.25649	2.43512
Cox5a	-2.12796	-2.0063	-1.8832	-1.75912	-1.63455	-1.50998	-1.38595	-1.26299	-1.14167	-1.02258	-0.906323	-0.793496	-0.684728	-0.580647	-0.481889	-0.389095	-0.302904	-0.223768	-0.15137	-0.0851795	-0.0246424	0.0308173	0.0817929	0.128893	0.172739	0.213962	0.253206	0.291119	0.32836	0.365593	0.403487	0.442722	0.483981	0.527956	0.5752	0.62568	0.679218	0.735632	0.79474	0.856356	0.920294	0.986364	1.05437	1.12413	1.19542	1.26806	1.34184	1.41655	1.49197	1.56789
Csk	-1.2331	-1.22745	-1.22143	-1.21466	-1.20679	-1.19743	-1.1862	-1.1727	-1.15651	-1.13719	-1.11428	-1.08727	-1.05561	-1.01871	-0.975912	-0.926466	-0.869543	-0.804423	-0.731188	-0.650161	-0.561712	-0.466287	-0.364426	-0.256783	-0.144145	-0.0274486	0.0922046	0.213541	0.335109	0.455277	0.572246	0.684058	0.78862	0.883736	0.967537	1.03977	1.10072	1.15079	1.19054	1.22059	1.24168	1.25461	1.26022	1.25942	1.25311	1.24224	1.22774	1.21056	1.19163	1.17187
Ubl7	-0.175437	-0.292257	-0.406022	-0.515689	-0.620283	-0.718893	-0.81066	-0.894768	-0.970435	-1.0369	-1.09341	-1.13921	-1.17352	-1.19552	-1.20433	-1.199	-1.17849	-1.14203	-1.09041	-1.02479	-0.946266	-0.855927	-0.754888	-0.644306	-0.5254	-0.399475	-0.267936	-0.132302	0.00578292	0.144542	0.282064	0.416306	0.545099	0.666162	0.777569	0.879171	0.971333	1.05449	1.12912	1.19579	1.25508	1.30764	1.35413	1.39526	1.43175	1.46436	1.49385	1.521	1.54659	1.57145
Hcn4	-0.698923	-0.722496	-0.742946	-0.760503	-0.775431	-0.788002	-0.798474	-0.807087	-0.814048	-0.81953	-0.823667	-0.826551	-0.828224	-0.828679	-0.827842	-0.825555	-0.821553	-0.815463	-0.806936	-0.795518	-0.78059	-0.761346	-0.736772	-0.705625	-0.666428	-0.617483	-0.556927	-0.482838	-0.393423	-0.287285	-0.163789	-0.0235145	0.131271	0.296165	0.465142	0.633674	0.797922	0.954376	1.10004	1.2326	1.35046	1.45281	1.53958	1.61136	1.66934	1.71519	1.75096	1.77896	1.80172	1.82187
Celf6	-0.82349	-0.830883	-0.837351	-0.842926	-0.847664	-0.851627	-0.85488	-0.857482	-0.859484	-0.860921	-0.86181	-0.862146	-0.861898	-0.860992	-0.859305	-0.856639	-0.85268	-0.846981	-0.839021	-0.828102	-0.813259	-0.7932	-0.766231	-0.730206	-0.68251	-0.620129	-0.539858	-0.438688	-0.314389	-0.166236	0.00426479	0.192856	0.39239	0.593165	0.784691	0.960348	1.11589	1.24856	1.35696	1.44083	1.50082	1.53834	1.55533	1.55413	1.53735	1.50774	1.46816	1.42142	1.3703	1.31744
Parp6	-0.919324	-0.938447	-0.95622	-0.972402	-0.986807	-0.999292	-1.00974	-1.01804	-1.02407	-1.0277	-1.02874	-1.02693	-1.02192	-1.01323	-1.00018	-0.981853	-0.956963	-0.923932	-0.881471	-0.828174	-0.762396	-0.682321	-0.586078	-0.471912	-0.338422	-0.184864	-0.0115069	0.18	0.386294	0.602067	0.819996	1.03089	1.22409	1.38801	1.51243	1.59388	1.63227	1.62936	1.58841	1.5138	1.41073	1.28483	1.14188	0.987505	0.826951	0.664915	0.505414	0.351722	0.206358	0.071122
Pkm	-2.65603	-2.43333	-2.20927	-1.98519	-1.76248	-1.54261	-1.32706	-1.11737	-0.915114	-0.721899	-0.539349	-0.36911	-0.212833	-0.0721754	0.0512133	0.155696	0.239657	0.302119	0.344588	0.369234	0.37827	0.373942	0.358514	0.334262	0.303461	0.268384	0.231297	0.194452	0.160093	0.13045	0.107749	0.0942088	0.0920545	0.103522	0.130329	0.172066	0.227803	0.296625	0.377623	0.469894	0.572532	0.68463	0.805268	0.933522	1.06845	1.2091	1.35449	1.50364	1.65553	1.80915
Senp8	-1.42036	-1.38559	-1.35037	-1.31455	-1.27797	-1.24049	-1.20193	-1.16214	-1.12092	-1.0781	-1.0335	-0.986898	-0.9381	-0.886887	-0.833027	-0.776283	-0.716399	-0.653186	-0.586762	-0.517331	-0.445111	-0.370334	-0.293248	-0.214118	-0.133229	-0.0508835	0.0325928	0.116854	0.201531	0.286234	0.370549	0.45404	0.53625	0.616701	0.694996	0.771132	0.845217	0.917369	0.987722	1.05642	1.12361	1.18946	1.25415	1.31785	1.38076	1.44308	1.50502	1.56679	1.62862	1.69076
Myo9a	-1.17204	-1.16632	-1.16026	-1.15355	-1.14585	-1.13684	-1.12617	-1.1135	-1.09847	-1.08071	-1.05982	-1.03541	-1.00702	-0.974199	-0.936429	-0.893161	-0.84379	-0.787814	-0.725359	-0.656722	-0.582224	-0.502219	-0.417107	-0.327339	-0.233431	-0.135968	-0.0356117	0.0668919	0.170711	0.274922	0.378516	0.480393	0.579372	0.674194	0.763776	0.847966	0.926894	1.00074	1.06974	1.13416	1.19432	1.25055	1.30323	1.35278	1.39961	1.44419	1.48699	1.52849	1.56921	1.60968
Lrrc49	-0.812881	-0.853762	-0.893261	-0.930778	-0.965754	-0.997665	-1.02602	-1.05033	-1.07013	-1.08495	-1.09431	-1.09768	-1.09449	-1.08413	-1.06586	-1.03886	-1.00216	-0.954906	-0.897215	-0.829443	-0.751943	-0.665103	-0.569378	-0.465328	-0.353651	-0.235212	-0.111071	0.0174921	0.14896	0.28157	0.413309	0.541924	0.664944	0.779706	0.88387	0.976946	1.05906	1.13048	1.19163	1.24305	1.28538	1.31934	1.34574	1.36543	1.37932	1.38833	1.39343	1.39559	1.39578	1.39499
Glce	-0.86729	-0.867838	-0.868244	-0.868368	-0.86807	-0.867206	-0.865632	-0.8632	-0.859752	-0.855122	-0.84913	-0.84158	-0.832251	-0.820894	-0.807226	-0.790917	-0.771583	-0.748834	-0.722481	-0.692367	-0.658317	-0.620137	-0.577625	-0.530574	-0.478782	-0.422058	-0.360235	-0.293179	-0.220803	-0.143082	-0.0600653	0.0281026	0.12117	0.218759	0.320472	0.426299	0.536348	0.650748	0.769642	0.893199	1.02161	1.15509	1.29389	1.43828	1.58857	1.74512	1.90831	2.07857	2.25639	2.44229
Fem1b	-0.960524	-0.991088	-1.02069	-1.04868	-1.07443	-1.09736	-1.11685	-1.13234	-1.14323	-1.14893	-1.14882	-1.14226	-1.12857	-1.10697	-1.07666	-1.03669	-0.98603	-0.923807	-0.850346	-0.766285	-0.672294	-0.569109	-0.457558	-0.338592	-0.21331	-0.0829751	0.0509653	0.186871	0.322904	0.457032	0.587037	0.710534	0.824999	0.927803	1.01675	1.09167	1.15304	1.20146	1.23766	1.26249	1.27686	1.28176	1.27821	1.26729	1.25008	1.22769	1.20121	1.17172	1.14031	1.10804
2300009A05Rik	0.0337292	-0.136469	-0.300897	-0.457997	-0.606369	-0.744753	-0.872007	-0.987089	-1.08902	-1.17688	-1.24972	-1.30662	-1.34655	-1.3684	-1.37091	-1.35262	-1.3118	-1.24715	-1.15988	-1.05181	-0.924731	-0.780487	-0.621072	-0.448686	-0.265796	-0.075176	0.120054	0.316417	0.510075	0.696845	0.872241	1.03152	1.16977	1.28199	1.36421	1.41664	1.44082	1.43856	1.41192	1.3631	1.29448	1.20846	1.10751	0.99409	0.870629	0.739486	0.602941	0.463165	0.322214	0.182017
Herc1	-0.519642	-0.615219	-0.708475	-0.798227	-0.883347	-0.962753	-1.0354	-1.10028	-1.15639	-1.20275	-1.23837	-1.26225	-1.27333	-1.27052	-1.25264	-1.21842	-1.16645	-1.09576	-1.00743	-0.903115	-0.78444	-0.653102	-0.510882	-0.359675	-0.201515	-0.0385905	0.12674	0.291944	0.454314	0.610977	0.758909	0.89496	1.01588	1.11837	1.19979	1.26041	1.3013	1.32367	1.32885	1.31825	1.29335	1.25566	1.20674	1.14814	1.08143	1.00815	0.92983	0.847961	0.763999	0.679357
Lactb	0.10045	-0.0374435	-0.169031	-0.29357	-0.41046	-0.519219	-0.619462	-0.710886	-0.79324	-0.866308	-0.929889	-0.983772	-1.02772	-1.06143	-1.08453	-1.09656	-1.09689	-1.08506	-1.06154	-1.02699	-0.981938	-0.926843	-0.862135	-0.78823	-0.705568	-0.614636	-0.515997	-0.410315	-0.298383	-0.181141	-0.0597014	0.0646376	0.190378	0.315818	0.439378	0.560678	0.679693	0.796448	0.911013	1.02351	1.13409	1.24297	1.35039	1.45665	1.56207	1.66703	1.77194	1.87725	1.98345	2.09105
C2cd4b	-0.697961	-0.745098	-0.786109	-0.821381	-0.851385	-0.876622	-0.897579	-0.914707	-0.928395	-0.938959	-0.946629	-0.95154	-0.953712	-0.953031	-0.949212	-0.941741	-0.929784	-0.912191	-0.887868	-0.855432	-0.81306	-0.758462	-0.688883	-0.601153	-0.491842	-0.357537	-0.195313	-0.00340431	0.217914	0.465319	0.731459	1.00425	1.26675	1.49797	1.67701	1.79345	1.84389	1.82984	1.75705	1.63441	1.47274	1.28358	1.0781	0.866359	0.656758	0.455833	0.268238	0.0969097	-0.0566694	-0.192164
Vps13c	-1.03624	-1.03727	-1.03801	-1.03817	-1.03744	-1.03553	-1.03216	-1.027	-1.01975	-1.01009	-0.997687	-0.982173	-0.963173	-0.940274	-0.91303	-0.880948	-0.843481	-0.800155	-0.750988	-0.696127	-0.635723	-0.569943	-0.49898	-0.42306	-0.342451	-0.257476	-0.168515	-0.0760209	0.0194807	0.11738	0.216979	0.31749	0.41803	0.517625	0.615395	0.71115	0.804907	0.896719	0.986667	1.07487	1.16146	1.24663	1.33057	1.41352	1.49573	1.57749	1.6591	1.7409	1.82325	1.90653
Mindy2	0.314626	0.13681	-0.0342373	-0.197338	-0.351477	-0.495781	-0.629499	-0.751981	-0.862654	-0.960997	-1.04651	-1.11871	-1.17705	-1.22096	-1.24975	-1.26262	-1.25859	-1.23694	-1.19854	-1.14454	-1.076	-0.993933	-0.89933	-0.793231	-0.676754	-0.551127	-0.417725	-0.278097	-0.133987	0.01265	0.159639	0.304586	0.444882	0.577728	0.700686	0.813373	0.916023	1.00898	1.09267	1.16762	1.23442	1.29373	1.34626	1.39278	1.43407	1.47098	1.50437	1.53511	1.56411	1.59228
Polr2m	-1.14072	-1.15568	-1.16995	-1.18286	-1.19377	-1.20202	-1.20697	-1.20796	-1.20434	-1.19543	-1.18057	-1.15903	-1.1301	-1.09301	-1.04696	-0.991088	-0.924487	-0.846521	-0.757883	-0.659626	-0.552843	-0.438681	-0.318354	-0.19315	-0.0644407	0.0663161	0.197576	0.32771	0.455005	0.577676	0.693873	0.801691	0.899185	0.984389	1.05576	1.11353	1.15844	1.19127	1.21286	1.2241	1.22591	1.21922	1.205	1.1842	1.1578	1.12677	1.0921	1.05473	1.01562	0.975725
Pygo1	-0.127346	-0.274053	-0.4137	-0.545233	-0.667786	-0.780656	-0.883267	-0.975136	-1.05585	-1.125	-1.18221	-1.22701	-1.2589	-1.27721	-1.28113	-1.26963	-1.24137	-1.1952	-1.13162	-1.0515	-0.955585	-0.844648	-0.719539	-0.581272	-0.431105	-0.270612	-0.10175	0.0730839	0.25101	0.42864	0.60208	0.766961	0.9185	1.05161	1.16191	1.24864	1.31235	1.35394	1.37467	1.37608	1.35989	1.32801	1.28244	1.22524	1.15846	1.08416	1.00431	0.920814	0.835493	0.750048
Leo1	-0.808044	-0.868329	-0.927144	-0.983497	-1.03643	-1.08499	-1.12827	-1.16536	-1.19536	-1.21736	-1.23045	-1.23369	-1.22612	-1.2067	-1.17437	-1.12795	-1.0662	-0.988228	-0.895022	-0.788063	-0.668855	-0.538965	-0.400044	-0.253846	-0.102252	0.0527223	0.208918	0.364027	0.515594	0.661029	0.797613	0.922529	1.03288	1.12573	1.19876	1.25227	1.28729	1.30498	1.30661	1.2935	1.26704	1.22866	1.17982	1.12196	1.05655	0.98504	0.908843	0.829354	0.74793	0.665891
Tmod2	-0.404025	-0.498793	-0.588332	-0.67198	-0.74923	-0.819708	-0.883146	-0.939352	-0.988185	-1.02952	-1.06323	-1.08913	-1.107	-1.11647	-1.11707	-1.10813	-1.08873	-1.05798	-1.01588	-0.962579	-0.898127	-0.822542	-0.73588	-0.638296	-0.530115	-0.411897	-0.284498	-0.149129	-0.00739823	0.138656	0.286558	0.433403	0.575895	0.710403	0.83363	0.944601	1.04317	1.12944	1.20372	1.26654	1.31855	1.36057	1.39351	1.41836	1.43621	1.44816	1.45537	1.45901	1.46026	1.46032
Scg3	-0.308866	-0.417304	-0.523026	-0.624931	-0.721981	-0.8132	-0.897663	-0.974492	-1.04284	-1.10188	-1.15081	-1.18878	-1.21496	-1.22843	-1.22825	-1.21336	-1.18259	-1.13508	-1.07169	-0.993658	-0.902219	-0.798619	-0.684155	-0.560203	-0.428238	-0.289852	-0.146768	-0.0008471	0.145909	0.29136	0.433236	0.56915	0.696613	0.813058	0.916381	1.00657	1.0842	1.14996	1.20457	1.24882	1.28357	1.30969	1.3281	1.33972	1.34551	1.34644	1.34348	1.33759	1.32977	1.32098
Hmgcll1	-0.730728	-0.741691	-0.751096	-0.759076	-0.765775	-0.771342	-0.775913	-0.779611	-0.782542	-0.78479	-0.786416	-0.78746	-0.787933	-0.787816	-0.78705	-0.785526	-0.783059	-0.779385	-0.77422	-0.76718	-0.757734	-0.745167	-0.728537	-0.706632	-0.677926	-0.640553	-0.592317	-0.530761	-0.453328	-0.357656	-0.242023	-0.105944	0.0491191	0.219043	0.397354	0.578612	0.757829	0.930234	1.0916	1.23852	1.36852	1.48018	1.5731	1.64782	1.70567	1.74865	1.77926	1.80034	1.81497	1.82636
Cox7a2	-1.24042	-1.23079	-1.22076	-1.20995	-1.19797	-1.18444	-1.16895	-1.15112	-1.13055	-1.10684	-1.07957	-1.04833	-1.0127	-0.972252	-0.926542	-0.87512	-0.817521	-0.753441	-0.683268	-0.607571	-0.526928	-0.441928	-0.353176	-0.261291	-0.166907	-0.0706774	0.0267286	0.124624	0.222306	0.319055	0.414136	0.5068	0.596287	0.681823	0.762801	0.839301	0.911586	0.979926	1.0446	1.1059	1.16411	1.21953	1.27248	1.32325	1.37215	1.41952	1.46566	1.5109	1.55556	1.59998
Tmem30a	-0.947236	-0.953089	-0.958624	-0.963527	-0.967491	-0.970206	-0.971362	-0.97065	-0.967757	-0.962368	-0.954159	-0.942805	-0.927968	-0.909299	-0.886437	-0.859004	-0.826602	-0.788915	-0.746026	-0.698117	-0.645364	-0.587946	-0.526042	-0.459838	-0.389526	-0.315305	-0.23739	-0.156004	-0.0713868	0.0162047	0.106497	0.199198	0.293996	0.390558	0.488592	0.588043	0.688916	0.791216	0.894946	1.00011	1.10671	1.21475	1.32424	1.43516	1.54753	1.66135	1.77661	1.89331	2.01146	2.13105
Elovl4	-0.734237	-0.765121	-0.794638	-0.822436	-0.848207	-0.87168	-0.892612	-0.91078	-0.925971	-0.93797	-0.946549	-0.951455	-0.952399	-0.949034	-0.940942	-0.927607	-0.908394	-0.882666	-0.850272	-0.811136	-0.765134	-0.712113	-0.651917	-0.584416	-0.509534	-0.42728	-0.337782	-0.241329	-0.138402	-0.0297115	0.0837636	0.200754	0.319676	0.438628	0.555722	0.670229	0.781812	0.890234	0.995356	1.09714	1.19564	1.29101	1.38349	1.47339	1.56114	1.6472	1.73213	1.81655	1.90116	1.9867
Fam46a	-0.0652864	-0.209144	-0.345695	-0.474063	-0.593559	-0.703645	-0.803905	-0.894015	-0.97371	-1.04275	-1.1009	-1.14789	-1.18337	-1.2069	-1.2179	-1.21561	-1.19903	-1.16728	-1.12083	-1.06036	-0.986452	-0.899646	-0.800494	-0.689633	-0.56784	-0.436092	-0.295624	-0.147975	0.00495882	0.160895	0.317141	0.470588	0.617735	0.754729	0.8781	0.986975	1.08137	1.16154	1.22797	1.28132	1.32244	1.35229	1.37198	1.38267	1.38561	1.38207	1.37336	1.3608	1.34569	1.32935
Ube2cbp	-0.351017	-0.443515	-0.530874	-0.612564	-0.688187	-0.757445	-0.820123	-0.876058	-0.925125	-0.967208	-1.00218	-1.02988	-1.05009	-1.06252	-1.06677	-1.06228	-1.04834	-1.02426	-0.990171	-0.946312	-0.892828	-0.829805	-0.757314	-0.675453	-0.58439	-0.48441	-0.375962	-0.259706	-0.136569	-0.00778615	0.125052	0.259969	0.394583	0.526104	0.651839	0.77083	0.882713	0.987281	1.08448	1.17441	1.2573	1.3335	1.40351	1.4679	1.52734	1.5826	1.63451	1.68397	1.73191	1.77934
Dopey1	-0.360736	-0.45497	-0.54381	-0.626706	-0.703252	-0.773156	-0.836218	-0.892302	-0.941309	-0.983156	-1.01774	-1.04494	-1.06456	-1.0763	-1.07978	-1.07441	-1.05946	-1.03417	-0.998625	-0.95301	-0.897406	-0.831841	-0.756336	-0.670955	-0.575857	-0.471349	-0.357944	-0.236414	-0.107845	0.0263157	0.164221	0.3036	0.441753	0.575568	0.702084	0.820259	0.929729	1.03032	1.12205	1.2051	1.27981	1.34666	1.40625	1.45929	1.50657	1.54897	1.58743	1.62292	1.65648	1.68918
Snap91	-0.75321	-0.769327	-0.783759	-0.796518	-0.807655	-0.817245	-0.825373	-0.832125	-0.83758	-0.841797	-0.844813	-0.846636	-0.847234	-0.846524	-0.844358	-0.840501	-0.834596	-0.826169	-0.814792	-0.799932	-0.78089	-0.75679	-0.726563	-0.688947	-0.642502	-0.585653	-0.516777	-0.434336	-0.337081	-0.224312	-0.0961899	0.045928	0.199184	0.359008	0.519764	0.677568	0.829392	0.972646	1.10528	1.22585	1.33349	1.42793	1.50941	1.57866	1.63679	1.68522	1.72565	1.75994	1.79013	1.81834
Mthfsl	1.74284	1.33624	0.955644	0.602476	0.277559	-0.0187595	-0.286504	-0.52596	-0.737575	-0.921868	-1.07934	-1.21038	-1.31522	-1.39381	-1.44577	-1.47029	-1.466	-1.43175	-1.36919	-1.28037	-1.16708	-1.03099	-0.873889	-0.697786	-0.505091	-0.29874	-0.0823146	0.139868	0.362692	0.580239	0.78582	0.972092	1.13123	1.2552	1.33748	1.37791	1.37859	1.34232	1.27251	1.17295	1.04769	0.900919	0.736807	0.559424	0.372644	0.18008	-0.0149633	-0.209522	-0.400984	-0.587087
Chst2	-0.192055	-0.297796	-0.401275	-0.501538	-0.597677	-0.688823	-0.774144	-0.852838	-0.924125	-0.987242	-1.04144	-1.08595	-1.12001	-1.14283	-1.15358	-1.15139	-1.13532	-1.10472	-1.06031	-1.00312	-0.934159	-0.854413	-0.764881	-0.666582	-0.560564	-0.447922	-0.329806	-0.207428	-0.082071	0.0449067	0.172069	0.297903	0.420815	0.539143	0.651489	0.757767	0.858249	0.953238	1.04306	1.12809	1.20868	1.28526	1.35824	1.42806	1.49517	1.56006	1.6232	1.6851	1.74627	1.80722
Xrn1	0.822146	0.559827	0.30568	0.0618228	-0.169825	-0.387521	-0.589677	-0.774833	-0.941626	-1.08876	-1.21496	-1.31896	-1.39942	-1.45492	-1.4839	-1.4846	-1.455	-1.39371	-1.30285	-1.18529	-1.04387	-0.881443	-0.70099	-0.505668	-0.298879	-0.0843121	0.134025	0.351786	0.564291	0.766542	0.953257	1.11893	1.25793	1.36455	1.43437	1.46802	1.46765	1.43569	1.37478	1.28773	1.17748	1.04698	0.899227	0.737179	0.563731	0.381687	0.193737	0.00244129	-0.189787	-0.380684
Pxylp1	-0.473841	-0.524137	-0.571804	-0.616535	-0.658091	-0.696286	-0.730975	-0.762045	-0.789404	-0.812964	-0.832636	-0.848315	-0.85987	-0.867128	-0.869864	-0.867781	-0.860492	-0.847622	-0.829178	-0.805206	-0.775681	-0.740527	-0.699626	-0.652833	-0.599995	-0.540961	-0.475605	-0.403841	-0.325646	-0.241086	-0.150337	-0.053715	0.0482978	0.155028	0.265774	0.380438	0.499109	0.621896	0.74893	0.880372	1.01641	1.15726	1.30318	1.45447	1.61147	1.77454	1.94413	2.12072	2.30485	2.49714
Mrps22	-1.77085	-1.67062	-1.56882	-1.46594	-1.36249	-1.25907	-1.15627	-1.05474	-0.955177	-0.858303	-0.764875	-0.675679	-0.591525	-0.513245	-0.441678	-0.377674	-0.322078	-0.275422	-0.237007	-0.205774	-0.180616	-0.16039	-0.143924	-0.130027	-0.117495	-0.105111	-0.0916517	-0.0758811	-0.056552	-0.0323982	-0.0021277	0.0355873	0.0821229	0.138919	0.207164	0.286795	0.377447	0.47877	0.590418	0.712043	0.843289	0.983778	1.13311	1.29086	1.45654	1.62964	1.8096	1.99579	2.18751	2.38403
Faim	-0.110851	-0.22935	-0.345008	-0.4568	-0.563758	-0.664974	-0.759584	-0.846768	-0.925736	-0.995723	-1.05597	-1.10572	-1.1442	-1.17061	-1.18411	-1.18377	-1.16862	-1.13795	-1.09253	-1.03349	-0.961867	-0.87873	-0.785135	-0.682169	-0.570967	-0.452723	-0.328705	-0.200268	-0.0688595	0.063971	0.196573	0.327194	0.453981	0.574991	0.688589	0.794656	0.893498	0.985467	1.07095	1.15039	1.22424	1.29299	1.35715	1.41728	1.47393	1.52768	1.57913	1.62888	1.67757	1.72583
Cep70	-1.35574	-1.33419	-1.31221	-1.28953	-1.26589	-1.24101	-1.21462	-1.18641	-1.15606	-1.12326	-1.08764	-1.04883	-1.00645	-0.960052	-0.909188	-0.853356	-0.792012	-0.724718	-0.651631	-0.573088	-0.489464	-0.401182	-0.308719	-0.212619	-0.113494	-0.0120287	0.0910087	0.19477	0.298323	0.400655	0.500672	0.59721	0.689036	0.774866	0.853621	0.92522	0.98989	1.04792	1.09964	1.14544	1.18575	1.22104	1.25179	1.27853	1.3018	1.32215	1.34016	1.35641	1.37149	1.386
Armc8	-0.438913	-0.502903	-0.565239	-0.625324	-0.682598	-0.736535	-0.78664	-0.832438	-0.873473	-0.909301	-0.93948	-0.963564	-0.981094	-0.991587	-0.994528	-0.989356	-0.975453	-0.952335	-0.92028	-0.879725	-0.831073	-0.77471	-0.711009	-0.640351	-0.563129	-0.479763	-0.390706	-0.296454	-0.197559	-0.0946293	0.0116569	0.120549	0.231218	0.342755	0.454348	0.565864	0.677356	0.78889	0.900543	1.01241	1.12459	1.2372	1.35038	1.46426	1.57901	1.69479	1.81179	1.9302	2.05023	2.17211
Rab6b	-0.894097	-0.907003	-0.919185	-0.930431	-0.94056	-0.949412	-0.956844	-0.962721	-0.966903	-0.969236	-0.969543	-0.967604	-0.963143	-0.955808	-0.94514	-0.93054	-0.911222	-0.886283	-0.855091	-0.81701	-0.771312	-0.717212	-0.653917	-0.580696	-0.49695	-0.402316	-0.296769	-0.180721	-0.0551249	0.0784617	0.217834	0.360146	0.501963	0.639349	0.768535	0.887844	0.996476	1.094	1.1803	1.25556	1.32019	1.37484	1.42027	1.45743	1.48734	1.51111	1.52991	1.54496	1.5575	1.56878
Tmem108	-0.661635	-0.703931	-0.741757	-0.77521	-0.804479	-0.829806	-0.85146	-0.869707	-0.884795	-0.896939	-0.906307	-0.913007	-0.917077	-0.918467	-0.917021	-0.912445	-0.904263	-0.891861	-0.874783	-0.852479	-0.824213	-0.789075	-0.745995	-0.693774	-0.631133	-0.556796	-0.469606	-0.368685	-0.253631	-0.124749	0.0167201	0.168381	0.326539	0.486151	0.641622	0.789623	0.927879	1.05463	1.16868	1.26933	1.35642	1.43022	1.4914	1.54095	1.58014	1.61043	1.63347	1.65098	1.66478	1.67673
Atp2c1	-1.21656	-1.19331	-1.16981	-1.14592	-1.1215	-1.09639	-1.07044	-1.04351	-1.01542	-0.986026	-0.955153	-0.922633	-0.888291	-0.851947	-0.813414	-0.7725	-0.729005	-0.682762	-0.633757	-0.582018	-0.52757	-0.470439	-0.410652	-0.348234	-0.283214	-0.215621	-0.145485	-0.0728383	0.00228419	0.0798458	0.159807	0.242125	0.326755	0.413647	0.502753	0.594044	0.687494	0.783073	0.880748	0.980484	1.08224	1.18598	1.29165	1.39921	1.5086	1.61976	1.73264	1.84716	1.96327	2.08087
Wdr82	-1.32988	-1.32342	-1.31642	-1.30838	-1.29875	-1.287	-1.27259	-1.25497	-1.23355	-1.20774	-1.17692	-1.14043	-1.09758	-1.04762	-0.989745	-0.923066	-0.846623	-0.759676	-0.662729	-0.556653	-0.442392	-0.320987	-0.193596	-0.0615105	0.0738335	0.210845	0.347773	0.48271	0.613595	0.738229	0.854293	0.959373	1.05099	1.12666	1.18442	1.2245	1.24781	1.2554	1.24843	1.22815	1.19588	1.15298	1.10083	1.04083	0.974341	0.902732	0.827319	0.749379	0.670141	0.590776
Alas1	-0.383413	-0.487225	-0.588122	-0.68503	-0.776949	-0.862941	-0.942123	-1.01366	-1.07673	-1.13054	-1.1743	-1.2072	-1.22839	-1.23697	-1.23194	-1.21222	-1.17659	-1.12413	-1.05566	-0.972383	-0.875517	-0.766281	-0.645956	-0.515919	-0.377665	-0.232838	-0.0832498	0.0691034	0.222031	0.373144	0.519862	0.659425	0.788917	0.905298	1.00604	1.09103	1.16086	1.21629	1.25817	1.28745	1.30517	1.3124	1.3103	1.30003	1.2828	1.25979	1.23223	1.2013	1.1682	1.13408
Cish	-0.797392	-0.839903	-0.879295	-0.915257	-0.947582	-0.976138	-1.00084	-1.02163	-1.03846	-1.05123	-1.05983	-1.06405	-1.06359	-1.05801	-1.04667	-1.02869	-1.00285	-0.967701	-0.922338	-0.865823	-0.797023	-0.71468	-0.617499	-0.504265	-0.374011	-0.226221	-0.061085	0.120219	0.315218	0.519868	0.728342	0.932951	1.12426	1.29149	1.4245	1.51919	1.57459	1.59149	1.57227	1.52054	1.44079	1.33804	1.21747	1.08419	0.942953	0.798038	0.653139	0.511324	0.375042	0.246159
Rbm5	-0.917063	-0.964389	-1.01058	-1.05469	-1.09581	-1.13303	-1.16544	-1.19215	-1.21226	-1.22487	-1.22908	-1.22396	-1.20857	-1.18192	-1.143	-1.09075	-1.02403	-0.942122	-0.846109	-0.737552	-0.618037	-0.489196	-0.352717	-0.210361	-0.0639634	0.0845547	0.233187	0.379839	0.522337	0.658428	0.785793	0.902059	1.00481	1.09162	1.16061	1.21215	1.24728	1.26705	1.2726	1.26511	1.24577	1.21581	1.17647	1.12899	1.07462	1.0146	0.950169	0.882529	0.812883	0.742408
Ip6k1	-0.190398	-0.308483	-0.423075	-0.533134	-0.637707	-0.735913	-0.826939	-0.910023	-0.984443	-1.0495	-1.10451	-1.14877	-1.18155	-1.20208	-1.20951	-1.20291	-1.1812	-1.14358	-1.0908	-1.02393	-0.944013	-0.852064	-0.749137	-0.636343	-0.514875	-0.386039	-0.25127	-0.112152	0.0295674	0.171973	0.312976	0.450321	0.581594	0.704244	0.816098	0.916934	1.0071	1.08705	1.15731	1.21848	1.27123	1.31627	1.35437	1.38633	1.41298	1.43517	1.45378	1.4697	1.48382	1.49704
Bsn	-0.66355	-0.713888	-0.760489	-0.803122	-0.841655	-0.876031	-0.906247	-0.932326	-0.9543	-0.972186	-0.985974	-0.995601	-1.00093	-1.00174	-0.997678	-0.988221	-0.972646	-0.950127	-0.920273	-0.882689	-0.836846	-0.782116	-0.717812	-0.643242	-0.557774	-0.460918	-0.352426	-0.232412	-0.101478	0.0391418	0.187455	0.340596	0.494761	0.645201	0.787004	0.91768	1.03577	1.14027	1.23061	1.30669	1.36877	1.41749	1.4538	1.4789	1.49416	1.50111	1.50137	1.49661	1.48852	1.47879
Nicn1	-0.358128	-0.43897	-0.517041	-0.591665	-0.662238	-0.728217	-0.789116	-0.84449	-0.893926	-0.93703	-0.973415	-1.00269	-1.02442	-1.03817	-1.0434	-1.03952	-1.02584	-1.00178	-0.967643	-0.923899	-0.870963	-0.809226	-0.739073	-0.660908	-0.575177	-0.482386	-0.383123	-0.278073	-0.168037	-0.0539423	0.0631441	0.182009	0.301291	0.41948	0.535209	0.648177	0.758396	0.865926	0.970865	1.07336	1.17358	1.27175	1.36812	1.46297	1.55662	1.64941	1.74173	1.83397	1.92656	2.01996
Ccdc36	-0.985046	-0.98369	-0.982188	-0.9804	-0.978177	-0.975371	-0.971822	-0.967361	-0.961805	-0.954953	-0.946577	-0.936418	-0.924175	-0.909493	-0.891949	-0.871034	-0.84613	-0.816569	-0.781947	-0.741901	-0.696039	-0.643957	-0.585259	-0.51958	-0.44662	-0.366175	-0.278186	-0.182778	-0.0803217	0.0285224	0.142746	0.260952	0.381315	0.501569	0.619368	0.733556	0.843427	0.948432	1.04818	1.14246	1.2312	1.31451	1.39266	1.46603	1.53517	1.60071	1.66343	1.72417	1.78389	1.84363
Klhdc8b	2.77925	2.36764	1.96552	1.5756	1.20037	0.842176	0.503184	0.185419	-0.109219	-0.378932	-0.621997	-0.836738	-1.02149	-1.17458	-1.29425	-1.37868	-1.42587	-1.43472	-1.40815	-1.34997	-1.26383	-1.15334	-1.0221	-0.873728	-0.711936	-0.540536	-0.363464	-0.184802	-0.00877438	0.160249	0.317769	0.459178	0.579787	0.674871	0.740757	0.778049	0.78852	0.77405	0.736602	0.678203	0.600921	0.506854	0.398107	0.276783	0.144967	0.00471785	-0.141941	-0.29303	-0.446621	-0.600835
Ccdc71	0.90164	0.632332	0.375509	0.132614	-0.0951919	-0.306984	-0.502035	-0.679766	-0.839714	-0.981477	-1.10468	-1.20893	-1.29378	-1.35865	-1.40283	-1.4254	-1.42516	-1.40122	-1.35492	-1.28797	-1.20192	-1.09824	-0.978408	-0.843975	-0.696636	-0.538288	-0.371086	-0.197486	-0.020281	0.157373	0.331955	0.499586	0.656066	0.796927	0.918344	1.01982	1.10193	1.16547	1.21145	1.24105	1.25557	1.25646	1.24521	1.22341	1.19263	1.1545	1.11062	1.06256	1.01189	0.960113
Wdr6	-0.646662	-0.717417	-0.785959	-0.851417	-0.912981	-0.969896	-1.02146	-1.067	-1.10587	-1.13744	-1.16106	-1.17605	-1.18169	-1.17719	-1.16165	-1.13405	-1.09321	-1.03816	-0.969339	-0.887552	-0.793606	-0.688372	-0.572821	-0.448065	-0.315389	-0.176272	-0.0324091	0.114284	0.261668	0.407392	0.548907	0.683496	0.808303	0.920377	1.01728	1.09886	1.1657	1.21851	1.25813	1.28548	1.30156	1.30746	1.30428	1.29316	1.27527	1.25178	1.22386	1.19269	1.1594	1.12516
Prkar2a	-1.04585	-1.06325	-1.07999	-1.09553	-1.10935	-1.12093	-1.12976	-1.13532	-1.13711	-1.13459	-1.12721	-1.11439	-1.09549	-1.06983	-1.03666	-0.995132	-0.944304	-0.883375	-0.812562	-0.73236	-0.643295	-0.545956	-0.441018	-0.329268	-0.211625	-0.0891598	0.0368884	0.165102	0.293879	0.421431	0.545795	0.664839	0.776294	0.877774	0.967266	1.04454	1.10994	1.16393	1.20712	1.2402	1.26392	1.27913	1.28672	1.28761	1.28276	1.27314	1.25972	1.24349	1.2254	1.20643
Ip6k2	-0.521757	-0.611515	-0.698579	-0.781927	-0.860611	-0.933749	-1.00051	-1.06012	-1.11182	-1.15486	-1.18851	-1.21199	-1.22449	-1.22511	-1.21288	-1.18669	-1.14524	-1.08755	-1.01428	-0.926504	-0.825296	-0.711786	-0.587198	-0.452892	-0.310395	-0.161431	-0.00793834	0.147919	0.303746	0.456929	0.604643	0.743886	0.871506	0.984252	1.07945	1.15703	1.2177	1.26234	1.29195	1.30764	1.31061	1.30213	1.28348	1.25601	1.22107	1.18	1.13415	1.08484	1.03337	0.981011
Celsr3	-0.957926	-0.960025	-0.961973	-0.96368	-0.965059	-0.966028	-0.966505	-0.966401	-0.965616	-0.964031	-0.9615	-0.957833	-0.952782	-0.946017	-0.93709	-0.925385	-0.910047	-0.889965	-0.864019	-0.830883	-0.788928	-0.736209	-0.670485	-0.589283	-0.490031	-0.370289	-0.228086	-0.0623846	0.126357	0.335568	0.55999	0.791283	1.01795	1.22577	1.40027	1.53348	1.62155	1.66347	1.66085	1.6175	1.53883	1.4313	1.30183	1.15727	1.00402	0.84773	0.693164	0.544092	0.403336	0.272845
Tma7	-0.825289	-0.877948	-0.929528	-0.979127	-1.02585	-1.06883	-1.10717	-1.14002	-1.1665	-1.18576	-1.19691	-1.19908	-1.19138	-1.17289	-1.14267	-1.09975	-1.04312	-0.972158	-0.887864	-0.79167	-0.685018	-0.569374	-0.446238	-0.317146	-0.183681	-0.0474718	0.0898048	0.226422	0.360609	0.490548	0.614384	0.730231	0.836173	0.930278	1.01105	1.07878	1.13425	1.17825	1.21161	1.23518	1.24982	1.25642	1.25586	1.24904	1.23685	1.22021	1.2	1.17713	1.15251	1.12702
Elp6	-1.59451	-1.54681	-1.49803	-1.4481	-1.39695	-1.34452	-1.29074	-1.23552	-1.1788	-1.12047	-1.06045	-0.99864	-0.93494	-0.869241	-0.801426	-0.731374	-0.658957	-0.584091	-0.506911	-0.427625	-0.346465	-0.263692	-0.179591	-0.0944756	-0.00869024	0.0773923	0.16337	0.248809	0.333251	0.416206	0.497161	0.575576	0.650893	0.722533	0.790025	0.853377	0.912745	0.96831	1.02028	1.06888	1.11437	1.15702	1.1971	1.23493	1.27081	1.30509	1.33809	1.37016	1.40166	1.43297
Ccdc12	0.246389	0.05647	-0.129287	-0.30907	-0.481151	-0.643884	-0.795692	-0.935057	-1.06051	-1.17061	-1.26392	-1.33903	-1.39446	-1.42871	-1.4402	-1.42723	-1.38797	-1.32127	-1.22903	-1.11394	-0.978649	-0.825845	-0.658285	-0.478836	-0.290492	-0.0964035	0.100116	0.295584	0.486346	0.668591	0.838368	0.99161	1.12417	1.23186	1.31144	1.36345	1.38952	1.39139	1.37092	1.33004	1.27074	1.19505	1.10501	1.00266	0.890034	0.76915	0.641977	0.510444	0.376432	0.241765
Epm2aip1	-0.73843	-0.785626	-0.831202	-0.874549	-0.91511	-0.952366	-0.985834	-1.01506	-1.03958	-1.05898	-1.07278	-1.08051	-1.08164	-1.07557	-1.06165	-1.03909	-1.00697	-0.964476	-0.911746	-0.849122	-0.776937	-0.695546	-0.605362	-0.50689	-0.400755	-0.287734	-0.16878	-0.0450459	0.0821039	0.21108	0.340069	0.467039	0.589756	0.70581	0.813077	0.911101	0.999969	1.0799	1.15121	1.21434	1.2698	1.31818	1.36014	1.39638	1.42765	1.45473	1.47845	1.49963	1.51913	1.53781
Trank1	-0.840934	-0.856735	-0.870763	-0.88304	-0.89363	-0.902623	-0.910119	-0.916211	-0.920982	-0.924488	-0.926755	-0.927768	-0.927456	-0.925681	-0.922205	-0.916657	-0.908471	-0.89687	-0.881053	-0.860005	-0.832385	-0.796485	-0.7502	-0.691025	-0.616112	-0.522423	-0.407003	-0.267424	-0.102389	0.0875402	0.299172	0.526047	0.758116	0.981907	1.18282	1.35184	1.48351	1.57483	1.62516	1.63599	1.61048	1.55311	1.46916	1.36437	1.24449	1.11502	0.980953	0.846644	0.71571	0.591021
Clasp2	-0.656185	-0.715131	-0.772658	-0.828013	-0.880471	-0.929336	-0.973935	-1.01361	-1.04773	-1.07564	-1.0967	-1.11026	-1.11564	-1.11212	-1.09894	-1.07527	-1.04022	-0.993109	-0.934449	-0.865046	-0.785701	-0.697228	-0.600477	-0.49635	-0.385813	-0.269913	-0.149785	-0.0266622	0.0981192	0.223118	0.346789	0.467485	0.583467	0.692914	0.794297	0.887513	0.972872	1.05074	1.12153	1.1857	1.24374	1.2962	1.34363	1.38661	1.42575	1.46167	1.49502	1.52644	1.55661	1.58618
Dync1li1	-0.96284	-0.977123	-0.9908	-1.00352	-1.01497	-1.02482	-1.03278	-1.03855	-1.04182	-1.04228	-1.03956	-1.0333	-1.02304	-1.00826	-0.988357	-0.962587	-0.930053	-0.889853	-0.841667	-0.785314	-0.720601	-0.647369	-0.565526	-0.475097	-0.376268	-0.269431	-0.155234	-0.0346177	0.091146	0.220433	0.351254	0.481267	0.607797	0.727882	0.838801	0.939639	1.03015	1.11032	1.18031	1.24049	1.29138	1.3336	1.36792	1.39518	1.41628	1.43219	1.44391	1.45247	1.45892	1.46431
Gpd1l	-0.905021	-0.898244	-0.891333	-0.884178	-0.876668	-0.868689	-0.860123	-0.850854	-0.840759	-0.829713	-0.817589	-0.804253	-0.789568	-0.773388	-0.755565	-0.735938	-0.714339	-0.690602	-0.664582	-0.636138	-0.605116	-0.571348	-0.534653	-0.494835	-0.451682	-0.40496	-0.354417	-0.299777	-0.240739	-0.176972	-0.108116	-0.0337757	0.0464842	0.13314	0.226657	0.327296	0.435269	0.550793	0.674089	0.805372	0.944858	1.09275	1.24924	1.4145	1.58868	1.7719	1.96425	2.16579	2.37651	2.59636
Rbms3	-1.47746	-1.45274	-1.42582	-1.39654	-1.36474	-1.33025	-1.29291	-1.25255	-1.209	-1.16209	-1.11168	-1.05762	-0.999773	-0.938029	-0.872297	-0.802509	-0.728631	-0.650673	-0.568728	-0.48296	-0.393602	-0.300963	-0.205433	-0.107488	-0.007691	0.0933049	0.194757	0.295837	0.395634	0.493165	0.587382	0.677188	0.761453	0.839028	0.908941	0.970946	1.02509	1.07153	1.11054	1.1425	1.16786	1.18713	1.20091	1.20982	1.21453	1.21571	1.21408	1.21033	1.20518	1.19934
Golga4	-1.55128	-1.48853	-1.42545	-1.36214	-1.29871	-1.23527	-1.17194	-1.10882	-1.04604	-0.983722	-0.92199	-0.860971	-0.800796	-0.741597	-0.683509	-0.626669	-0.571216	-0.51722	-0.46446	-0.41264	-0.361455	-0.310594	-0.25974	-0.208569	-0.156753	-0.103955	-0.049833	0.00596328	0.0637904	0.124013	0.187005	0.253149	0.322838	0.396475	0.474381	0.556487	0.642628	0.732634	0.826331	0.92354	1.02408	1.12775	1.23437	1.34373	1.45562	1.56982	1.68609	1.80422	1.92394	2.04501
Exog	-1.32384	-1.3089	-1.29354	-1.27747	-1.26039	-1.24201	-1.222	-1.20001	-1.17568	-1.14861	-1.11837	-1.08448	-1.04644	-1.00365	-0.955467	-0.90116	-0.839893	-0.770914	-0.694189	-0.609914	-0.518352	-0.419857	-0.314901	-0.204094	-0.0882107	0.0317889	0.154741	0.279263	0.40375	0.526368	0.645068	0.757604	0.861566	0.954424	1.03402	1.09999	1.15263	1.1924	1.21995	1.23609	1.24173	1.23788	1.22562	1.20607	1.18038	1.14969	1.11514	1.07786	1.03893	0.99939
Wdr48	-0.528751	-0.625276	-0.71864	-0.807712	-0.891451	-0.96889	-1.03913	-1.10131	-1.15462	-1.19822	-1.23129	-1.25297	-1.26231	-1.2583	-1.23977	-1.20539	-1.15363	-1.08324	-0.994976	-0.890095	-0.769858	-0.635614	-0.48886	-0.331294	-0.164865	0.00817752	0.185261	0.36346	0.539496	0.709743	0.870257	1.01683	1.14505	1.25042	1.3293	1.38173	1.40894	1.41247	1.39412	1.35584	1.29977	1.2281	1.14307	1.04692	0.94185	0.830007	0.71344	0.594099	0.473813	0.35429
Eif1b	-1.64444	-1.58685	-1.52887	-1.47041	-1.41139	-1.35174	-1.29136	-1.23017	-1.16808	-1.10499	-1.04082	-0.975464	-0.908835	-0.840832	-0.771355	-0.700301	-0.627568	-0.553106	-0.477086	-0.399743	-0.321315	-0.242046	-0.162186	-0.0819905	-0.00171922	0.0783615	0.157981	0.236863	0.314727	0.391289	0.46626	0.539347	0.610256	0.678688	0.744417	0.807526	0.868173	0.926524	0.982746	1.03701	1.0895	1.14038	1.18983	1.23804	1.2852	1.33149	1.37709	1.42221	1.46702	1.51174
Cck	-0.660894	-0.704254	-0.737751	-0.763415	-0.782958	-0.797771	-0.808955	-0.817362	-0.823638	-0.828264	-0.83159	-0.833857	-0.835219	-0.835749	-0.835439	-0.834184	-0.831749	-0.827741	-0.82166	-0.812763	-0.799936	-0.781553	-0.755302	-0.717978	-0.665276	-0.591659	-0.490422	-0.354146	-0.175743	0.0497049	0.322361	0.634674	0.968911	1.29637	1.58242	1.8028	1.94284	1.99644	1.96585	1.86031	1.69405	1.48392	1.24726	1.00007	0.755799	0.524634	0.313428	0.125988	-0.0363775	-0.174204
Ss18l2	-0.502412	-0.566646	-0.629001	-0.688838	-0.745566	-0.798638	-0.84754	-0.89179	-0.930923	-0.96449	-0.992039	-1.01311	-1.02723	-1.03387	-1.03247	-1.0224	-1.00294	-0.973515	-0.934406	-0.886085	-0.828988	-0.763538	-0.690167	-0.609329	-0.521522	-0.427305	-0.327305	-0.222242	-0.112929	-0.000290645	0.114635	0.230689	0.346596	0.460957	0.572531	0.681078	0.786652	0.889344	0.989284	1.08663	1.18159	1.27439	1.36527	1.45454	1.5425	1.62948	1.71585	1.80199	1.8883	1.97523
Snrk	-0.732266	-0.758152	-0.783275	-0.807273	-0.8298	-0.850531	-0.869151	-0.885359	-0.898855	-0.909342	-0.916517	-0.920062	-0.919641	-0.91489	-0.905408	-0.890743	-0.870385	-0.843884	-0.811261	-0.772636	-0.728105	-0.677749	-0.621647	-0.559885	-0.492566	-0.419821	-0.341817	-0.258771	-0.170958	-0.0787216	0.0175151	0.117243	0.219856	0.324647	0.430954	0.538651	0.647764	0.758338	0.870428	0.98411	1.09947	1.21662	1.33568	1.45678	1.5801	1.70581	1.83411	1.96521	2.09936	2.23682
9530059O14Rik	-1.12831	-1.11422	-1.09926	-1.08338	-1.0665	-1.04855	-1.02944	-1.00908	-0.987365	-0.964195	-0.939443	-0.912976	-0.884649	-0.854301	-0.821752	-0.786808	-0.749252	-0.708864	-0.665488	-0.618991	-0.569249	-0.516147	-0.459586	-0.399488	-0.335795	-0.26848	-0.197547	-0.123041	-0.0450496	0.0362902	0.120786	0.208184	0.298168	0.39035	0.48435	0.580058	0.677459	0.776562	0.877401	0.980043	1.08458	1.19115	1.2999	1.41106	1.52484	1.64156	1.76152	1.88512	2.0128	2.14503
1110059G10Rik	0.018467	-0.143769	-0.301546	-0.453352	-0.597776	-0.733504	-0.859302	-0.974002	-1.07649	-1.16566	-1.24045	-1.29976	-1.34245	-1.36733	-1.3731	-1.35833	-1.32142	-1.26127	-1.17925	-1.07736	-0.957538	-0.821772	-0.672123	-0.510773	-0.340063	-0.162522	0.0191079	0.20186	0.382535	0.557707	0.723736	0.876801	1.01293	1.12808	1.21898	1.28582	1.32982	1.35235	1.35496	1.33929	1.30707	1.2601	1.2002	1.12922	1.04898	0.961326	0.868022	0.770811	0.67138	0.571356
Tmem158	-0.641854	-0.670893	-0.697793	-0.722415	-0.744683	-0.764564	-0.782059	-0.79719	-0.809982	-0.820459	-0.828626	-0.834462	-0.83791	-0.838858	-0.837127	-0.832452	-0.82445	-0.81268	-0.796888	-0.776797	-0.752035	-0.722143	-0.686596	-0.644815	-0.596195	-0.540139	-0.476098	-0.403627	-0.322446	-0.232508	-0.134071	-0.0277654	0.085352	0.20376	0.325748	0.45047	0.577378	0.705993	0.835916	0.96684	1.09855	1.23093	1.36395	1.4977	1.63235	1.76815	1.90545	2.04467	2.18634	2.33103
Drg1	-1.75799	-1.68932	-1.61999	-1.55	-1.47934	-1.408	-1.33597	-1.26324	-1.18981	-1.11567	-1.0408	-0.965209	-0.888876	-0.811795	-0.733957	-0.655353	-0.575974	-0.495843	-0.415119	-0.333998	-0.252686	-0.171396	-0.0903444	-0.0097589	0.0701284	0.149078	0.226844	0.303176	0.377815	0.4505	0.520962	0.588931	0.65413	0.716282	0.775182	0.830926	0.883696	0.933679	0.981068	1.02606	1.06887	1.1097	1.14878	1.18631	1.22252	1.25764	1.29191	1.32555	1.3588	1.3919
Limk2	-0.601034	-0.652092	-0.701686	-0.749254	-0.794272	-0.836245	-0.874709	-0.909217	-0.93934	-0.964651	-0.984723	-0.999119	-1.00738	-1.009	-1.00346	-0.990142	-0.968376	-0.937606	-0.898055	-0.850113	-0.794143	-0.730497	-0.659533	-0.581631	-0.497208	-0.406731	-0.310735	-0.209832	-0.104724	0.00378419	0.114778	0.227225	0.339973	0.451746	0.561395	0.668687	0.773658	0.87638	0.976958	1.07553	1.17227	1.26737	1.36106	1.45362	1.54532	1.63648	1.72744	1.81858	1.91028	2.00298
Osbp2	-0.640502	-0.680419	-0.715462	-0.745924	-0.772159	-0.794542	-0.813447	-0.829222	-0.842181	-0.852591	-0.860664	-0.866552	-0.870342	-0.872043	-0.871571	-0.868732	-0.863182	-0.854457	-0.842193	-0.825924	-0.805014	-0.778649	-0.745835	-0.705404	-0.656031	-0.596277	-0.524665	-0.439804	-0.340562	-0.226304	-0.0971807	0.0455437	0.199163	0.359257	0.520286	0.678483	0.830872	0.974839	1.10824	1.22948	1.33757	1.43209	1.5132	1.58154	1.63821	1.68467	1.72266	1.75416	1.78128	1.80629
Sec14l3	-0.656786	-0.695838	-0.723594	-0.743205	-0.75702	-0.766745	-0.773598	-0.778438	-0.781861	-0.78428	-0.785977	-0.787143	-0.787903	-0.788331	-0.788462	-0.788292	-0.787772	-0.786803	-0.785244	-0.78287	-0.779322	-0.774045	-0.766189	-0.754487	-0.737065	-0.711238	-0.67327	-0.618201	-0.539864	-0.43127	-0.28566	-0.0983878	0.13032	0.392197	0.670312	0.947221	1.20586	1.43054	1.60888	1.73298	1.79988	1.81127	1.77262	1.69208	1.57926	1.4441	1.29602	1.14329	0.992731	0.849606
Nipsnap1	-0.610736	-0.666567	-0.720323	-0.771426	-0.81936	-0.863658	-0.903899	-0.939694	-0.970677	-0.996486	-1.01676	-1.03111	-1.03911	-1.04028	-1.03408	-1.01984	-0.996791	-0.964225	-0.92226	-0.871178	-0.811218	-0.742616	-0.665631	-0.580576	-0.487847	-0.387952	-0.281534	-0.169401	-0.0525413	0.0678566	0.190395	0.313462	0.435237	0.553701	0.667015	0.774696	0.876694	0.973054	1.0639	1.14946	1.23	1.30587	1.3775	1.44533	1.50988	1.5717	1.6314	1.68958	1.74693	1.80412
Gck	-0.656036	-0.68931	-0.718467	-0.743756	-0.765478	-0.783957	-0.799514	-0.81245	-0.823034	-0.831495	-0.838013	-0.842718	-0.845681	-0.846905	-0.846313	-0.84373	-0.838847	-0.831246	-0.820575	-0.806384	-0.788059	-0.764813	-0.735677	-0.699504	-0.654975	-0.600644	-0.535002	-0.456604	-0.364231	-0.257131	-0.135294	0.000232563	0.147049	0.301163	0.457557	0.612819	0.764261	0.909522	1.04667	1.17425	1.29131	1.39743	1.49263	1.57739	1.65255	1.7193	1.77909	1.83359	1.88468	1.93436
Nudcd3	0.109688	-0.0276053	-0.16148	-0.29088	-0.414817	-0.532373	-0.642688	-0.744953	-0.838401	-0.922293	-0.995911	-1.05854	-1.10946	-1.14791	-1.17311	-1.18421	-1.18028	-1.16067	-1.12614	-1.07778	-1.01661	-0.943619	-0.85979	-0.766124	-0.663649	-0.553443	-0.436642	-0.314459	-0.188184	-0.059202	0.0710109	0.200881	0.328741	0.452831	0.571655	0.685062	0.793274	0.896546	0.995164	1.08944	1.17972	1.26637	1.34977	1.43034	1.50849	1.58467	1.65934	1.73299	1.80609	1.87915
Zmiz2	-1.27234	-1.27031	-1.26778	-1.26426	-1.25924	-1.25222	-1.24267	-1.23007	-1.21387	-1.1935	-1.16834	-1.13774	-1.101	-1.05735	-1.00593	-0.945805	-0.875899	-0.795326	-0.704363	-0.60364	-0.493869	-0.375878	-0.250638	-0.11929	0.0168303	0.156175	0.296973	0.437223	0.574699	0.706961	0.831379	0.945169	1.04544	1.12924	1.19423	1.24043	1.26868	1.28001	1.27562	1.25687	1.22519	1.18208	1.1291	1.06778	0.999678	0.92629	0.849075	0.769429	0.68868	0.608078
Nacad	-0.777509	-0.804514	-0.827734	-0.847472	-0.864069	-0.877875	-0.88922	-0.898401	-0.905671	-0.911234	-0.91524	-0.917779	-0.918873	-0.918466	-0.916401	-0.912389	-0.905949	-0.896397	-0.883019	-0.864872	-0.840679	-0.808766	-0.767012	-0.712818	-0.643126	-0.554526	-0.44351	-0.306902	-0.142514	0.0499952	0.268139	0.505678	0.751996	0.992066	1.20894	1.3916	1.53303	1.62921	1.67907	1.68423	1.64851	1.57736	1.47725	1.3551	1.21778	1.07171	0.92259	0.775213	0.633406	0.50005
Adcy1	-1.10567	-1.10568	-1.10546	-1.1048	-1.10344	-1.10117	-1.09773	-1.09287	-1.08631	-1.07773	-1.06677	-1.05303	-1.03602	-1.01516	-0.989749	-0.958917	-0.921593	-0.876609	-0.823269	-0.760971	-0.689095	-0.607046	-0.514314	-0.410546	-0.29563	-0.169789	-0.0336927	0.111439	0.263732	0.420568	0.578539	0.733434	0.880301	1.01358	1.12808	1.22171	1.29379	1.34434	1.37398	1.3839	1.37571	1.35134	1.31297	1.26288	1.20339	1.1368	1.06529	0.990908	0.915534	0.840865
Ddc	-0.774916	-0.785753	-0.794584	-0.801709	-0.807406	-0.811925	-0.815479	-0.818242	-0.820357	-0.82193	-0.823041	-0.823741	-0.824054	-0.823975	-0.823461	-0.822424	-0.820704	-0.818051	-0.81415	-0.808549	-0.800578	-0.78927	-0.773256	-0.75063	-0.718805	-0.674382	-0.613075	-0.529802	-0.419042	-0.2756	-0.0959004	0.120221	0.367449	0.633183	0.898608	1.14731	1.36536	1.54153	1.66832	1.74238	1.76433	1.73821	1.67056	1.56951	1.44381	1.3021	1.15224	1.00099	0.853816	0.714853
Sec61g	-0.463879	-0.566688	-0.668001	-0.766487	-0.860828	-0.94971	-1.03183	-1.10588	-1.17056	-1.22458	-1.26665	-1.29545	-1.3097	-1.30806	-1.28923	-1.25186	-1.19459	-1.11667	-1.01979	-0.906285	-0.778473	-0.63869	-0.489284	-0.33262	-0.171086	-0.00708993	0.156936	0.318535	0.475229	0.624518	0.763882	0.890788	1.00269	1.09703	1.1719	1.22785	1.26612	1.28795	1.29458	1.28728	1.26732	1.23597	1.19451	1.14424	1.08642	1.02233	0.953266	0.880488	0.805269	0.728874
Cnrip1	-0.700387	-0.741575	-0.781136	-0.8186	-0.85355	-0.885612	-0.914447	-0.939743	-0.961201	-0.978527	-0.991417	-0.999541	-1.00253	-0.999966	-0.991338	-0.976045	-0.953357	-0.922583	-0.883685	-0.836749	-0.781828	-0.718967	-0.648237	-0.569763	-0.483756	-0.39054	-0.290585	-0.184531	-0.0732119	0.0423288	0.160823	0.280778	0.400477	0.517997	0.631556	0.740614	0.84504	0.944798	1.03994	1.13061	1.21701	1.29943	1.37821	1.45376	1.52652	1.59699	1.66571	1.73325	1.80024	1.86732
Ppp3r1	-0.480104	-0.541593	-0.600765	-0.65709	-0.710102	-0.759387	-0.804579	-0.845348	-0.88139	-0.912412	-0.938127	-0.958232	-0.972401	-0.980265	-0.981399	-0.975298	-0.961359	-0.939052	-0.908514	-0.869997	-0.823702	-0.769798	-0.708447	-0.639824	-0.564136	-0.481642	-0.392678	-0.297669	-0.197153	-0.0917932	0.0176044	0.130083	0.244526	0.359654	0.474273	0.588069	0.700992	0.813033	0.924216	1.03461	1.1443	1.25343	1.36218	1.47073	1.57932	1.68822	1.79772	1.90816	2.01988	2.13328
Gm12027	-0.478241	-0.555599	-0.625109	-0.686979	-0.741548	-0.789235	-0.830493	-0.865776	-0.895514	-0.920086	-0.93981	-0.954919	-0.965553	-0.971733	-0.973347	-0.970111	-0.961527	-0.946978	-0.926173	-0.89876	-0.864211	-0.821849	-0.770877	-0.710422	-0.63958	-0.557499	-0.463464	-0.357026	-0.238148	-0.107375	0.0339814	0.183665	0.338328	0.493444	0.644019	0.787245	0.921239	1.04451	1.156	1.25508	1.34155	1.41562	1.47785	1.52914	1.57063	1.60367	1.6298	1.65066	1.66798	1.68354
Actr2	-0.562551	-0.64125	-0.718075	-0.792076	-0.862348	-0.92802	-0.988256	-1.04224	-1.08918	-1.12828	-1.15875	-1.17979	-1.19056	-1.19019	-1.17775	-1.15223	-1.11252	-1.05784	-0.988952	-0.906997	-0.813119	-0.708489	-0.594323	-0.471911	-0.342631	-0.207964	-0.069508	0.0710143	0.211753	0.35073	0.485843	0.614878	0.735519	0.845373	0.942476	1.02682	1.09896	1.15955	1.20928	1.24893	1.27931	1.30128	1.31574	1.32359	1.32576	1.3232	1.31686	1.30768	1.29663	1.28465
Rab1a	-0.899959	-0.936306	-0.971716	-1.00549	-1.03696	-1.06544	-1.09029	-1.11084	-1.12646	-1.13648	-1.14025	-1.13708	-1.12627	-1.10707	-1.07869	-1.04031	-0.990994	-0.930087	-0.858148	-0.776056	-0.684707	-0.585028	-0.478001	-0.364668	-0.246148	-0.123645	0.00154456	0.12803	0.254322	0.378835	0.499894	0.615737	0.724532	0.824386	0.913753	0.992647	1.06154	1.12094	1.17145	1.21368	1.2483	1.27601	1.29752	1.31359	1.32496	1.33241	1.33672	1.33866	1.33903	1.33862
Aftph	-0.509941	-0.594419	-0.676964	-0.756598	-0.832381	-0.90341	-0.968813	-1.02774	-1.07937	-1.12286	-1.1574	-1.18215	-1.19625	-1.19881	-1.18886	-1.16539	-1.12731	-1.07382	-1.00576	-0.924343	-0.830777	-0.72629	-0.612151	-0.489688	-0.360306	-0.225503	-0.0868816	0.0538421	0.194834	0.334138	0.469682	0.599282	0.720655	0.831437	0.929687	1.01541	1.08915	1.15154	1.20329	1.24515	1.2779	1.3024	1.31952	1.33013	1.33517	1.33555	1.3322	1.32605	1.31805	1.30913
Ehbp1	-0.845418	-0.881279	-0.915831	-0.948528	-0.978867	-1.00638	-1.03062	-1.05116	-1.06757	-1.07945	-1.08633	-1.08774	-1.08314	-1.07194	-1.05343	-1.0268	-0.99107	-0.945338	-0.889603	-0.82407	-0.748933	-0.664414	-0.570806	-0.468506	-0.358062	-0.240207	-0.115899	0.0136429	0.146912	0.282091	0.417043	0.549312	0.676144	0.794524	0.901736	0.997058	1.08046	1.15212	1.2124	1.26182	1.30106	1.33091	1.35224	1.36604	1.3733	1.37511	1.37254	1.36669	1.35867	1.34958
B3gnt2	-0.407029	-0.500196	-0.582325	-0.654098	-0.716311	-0.769807	-0.815418	-0.853934	-0.886071	-0.912454	-0.933604	-0.949927	-0.961707	-0.969091	-0.97207	-0.970451	-0.96382	-0.951616	-0.933556	-0.909259	-0.878145	-0.839453	-0.792268	-0.735557	-0.668213	-0.589136	-0.497329	-0.392039	-0.272934	-0.140309	0.00467002	0.159734	0.321295	0.484308	0.643039	0.794077	0.935031	1.06397	1.1795	1.28073	1.36736	1.43956	1.49796	1.54362	1.57787	1.60233	1.61879	1.62916	1.63545	1.63968
Commd1	-1.49258	-1.46876	-1.44439	-1.419	-1.39208	-1.36313	-1.33165	-1.29711	-1.25899	-1.21678	-1.16993	-1.11789	-1.0601	-0.995981	-0.924947	-0.846384	-0.759659	-0.66441	-0.561455	-0.451927	-0.336988	-0.217833	-0.0956951	0.0281556	0.152407	0.275707	0.396664	0.513847	0.625794	0.731009	0.827973	0.915149	0.990987	1.05394	1.10284	1.13811	1.16059	1.17115	1.17068	1.16012	1.14038	1.11242	1.07718	1.03563	0.988717	0.93739	0.882592	0.825258	0.766314	0.706671
Usp34	-0.726199	-0.79207	-0.856292	-0.917913	-0.976018	-1.02972	-1.07818	-1.12054	-1.15599	-1.1837	-1.20285	-1.21258	-1.212	-1.20016	-1.17607	-1.13861	-1.08659	-1.0191	-0.936969	-0.841422	-0.733725	-0.615201	-0.487256	-0.351403	-0.209283	-0.0626768	0.0864858	0.236125	0.384011	0.527776	0.664923	0.79285	0.908871	1.01025	1.09478	1.16262	1.21459	1.2516	1.27468	1.2849	1.2834	1.27135	1.24997	1.22046	1.18407	1.14201	1.09552	1.04581	0.994049	0.941424
0610010F05Rik	-0.741333	-0.800525	-0.857101	-0.910363	-0.959702	-1.00458	-1.04452	-1.07907	-1.10782	-1.13034	-1.14618	-1.15483	-1.15572	-1.14816	-1.1313	-1.1041	-1.06528	-1.0136	-0.948968	-0.871561	-0.781536	-0.679109	-0.564628	-0.438647	-0.302001	-0.155876	-0.00187452	0.157933	0.320973	0.484153	0.643877	0.796088	0.936347	1.05994	1.16281	1.2441	1.30418	1.34382	1.36411	1.36645	1.35244	1.32384	1.28253	1.23044	1.16952	1.10167	1.02878	0.952622	0.8749	0.797196
Papolg	-0.342492	-0.430955	-0.516021	-0.596991	-0.673252	-0.744265	-0.809554	-0.868687	-0.92127	-0.966924	-1.00527	-1.03593	-1.05846	-1.07241	-1.07721	-1.07224	-1.05672	-1.03001	-0.992444	-0.944528	-0.886712	-0.819417	-0.74306	-0.658087	-0.565	-0.464385	-0.356934	-0.243474	-0.124988	-0.00263722	0.122223	0.248033	0.373019	0.495202	0.612768	0.725273	0.832697	0.935093	1.03259	1.12537	1.21371	1.29793	1.37839	1.45553	1.52982	1.60179	1.672	1.74105	1.80958	1.87827
5730522E02Rik	-0.812996	-0.832955	-0.851901	-0.869574	-0.885753	-0.900245	-0.912878	-0.923493	-0.931934	-0.938037	-0.94162	-0.942471	-0.940333	-0.934887	-0.925733	-0.91236	-0.894117	-0.870301	-0.840567	-0.8046	-0.762017	-0.712385	-0.655249	-0.590159	-0.516717	-0.434617	-0.343704	-0.244039	-0.135967	-0.0201999	0.102114	0.229317	0.359193	0.488932	0.615599	0.737747	0.854499	0.96517	1.06928	1.16656	1.25694	1.34055	1.4177	1.48887	1.55471	1.61598	1.67357	1.72849	1.78182	1.83476
Ccdc88a	-1.61072	-1.57074	-1.53024	-1.48887	-1.44626	-1.40206	-1.35589	-1.30737	-1.2561	-1.2017	-1.14375	-1.08183	-1.01551	-0.94435	-0.867878	-0.78562	-0.697077	-0.601967	-0.50094	-0.394911	-0.284824	-0.171664	-0.0564517	0.0597481	0.175831	0.290653	0.403029	0.511739	0.615529	0.713117	0.803199	0.884453	0.955549	1.01515	1.06228	1.09728	1.1209	1.13388	1.13704	1.13117	1.11712	1.09571	1.0678	1.03425	0.995898	0.953599	0.908196	0.860524	0.81141	0.761669
Chac2	-1.52596	-1.48228	-1.43709	-1.3904	-1.34218	-1.29243	-1.24114	-1.18833	-1.13398	-1.07813	-1.02077	-0.961936	-0.901654	-0.839961	-0.776896	-0.71251	-0.64686	-0.580008	-0.512012	-0.442936	-0.372849	-0.301828	-0.229956	-0.157323	-0.084027	-0.0101708	0.0641342	0.13877	0.213612	0.288529	0.363383	0.43803	0.512319	0.586095	0.65923	0.731724	0.803623	0.874982	0.945865	1.01635	1.08652	1.15647	1.22632	1.29617	1.36615	1.43641	1.50708	1.57832	1.65031	1.72321
Bod1	-1.49239	-1.46898	-1.44501	-1.42	-1.39344	-1.36482	-1.33364	-1.29936	-1.26146	-1.2194	-1.17261	-1.12053	-1.06257	-0.998123	-0.926564	-0.847234	-0.759451	-0.662802	-0.558094	-0.446467	-0.329101	-0.207222	-0.0821094	0.0449049	0.172433	0.29903	0.423199	0.543392	0.658014	0.765432	0.863978	0.951966	1.0277	1.08947	1.13601	1.16776	1.18562	1.19053	1.18349	1.16549	1.13758	1.1008	1.05621	1.00485	0.947791	0.886066	0.820713	0.752752	0.68319	0.613011
Cpeb4	0.0850289	-0.0982725	-0.26811	-0.423944	-0.565563	-0.693002	-0.806479	-0.906325	-0.992928	-1.06668	-1.12792	-1.17689	-1.21371	-1.23831	-1.25037	-1.24929	-1.2341	-1.20376	-1.15846	-1.0985	-1.02395	-0.934832	-0.831144	-0.713013	-0.58079	-0.435169	-0.277307	-0.108935	0.0675332	0.248926	0.431268	0.609783	0.778955	0.932655	1.06529	1.17515	1.26199	1.32615	1.36849	1.39025	1.39304	1.37872	1.34933	1.30704	1.25408	1.19265	1.12494	1.05304	0.978938	0.9045
Nsg2	-1.42188	-1.39523	-1.36794	-1.3398	-1.31058	-1.28006	-1.24799	-1.21409	-1.17807	-1.13964	-1.09845	-1.05417	-1.0064	-0.954723	-0.898704	-0.83785	-0.771635	-0.69963	-0.621979	-0.539014	-0.451133	-0.358799	-0.262552	-0.163015	-0.0608902	0.0430332	0.147885	0.252714	0.356498	0.458146	0.556507	0.650386	0.738547	0.81973	0.892914	0.958099	1.0156	1.06579	1.10909	1.14598	1.17694	1.20251	1.22324	1.23972	1.25252	1.26225	1.26951	1.27491	1.27908	1.28263
Fbll1	-0.803337	-0.810175	-0.816404	-0.821982	-0.826887	-0.831112	-0.834657	-0.837527	-0.83972	-0.841227	-0.842023	-0.842064	-0.841276	-0.839545	-0.836699	-0.832492	-0.826563	-0.818437	-0.807642	-0.793592	-0.775531	-0.75251	-0.723364	-0.686714	-0.640973	-0.584397	-0.515186	-0.431642	-0.332409	-0.216771	-0.0850077	0.0612592	0.218773	0.382487	0.546311	0.706033	0.858423	1.00082	1.13121	1.24824	1.35124	1.44011	1.51529	1.57768	1.62853	1.66941	1.70208	1.72849	1.75068	1.7708
Tenm2	-0.646336	-0.701197	-0.748992	-0.790206	-0.825407	-0.855187	-0.880127	-0.900762	-0.917567	-0.930942	-0.941204	-0.948581	-0.953199	-0.955074	-0.954086	-0.949953	-0.942169	-0.930046	-0.913006	-0.890317	-0.860986	-0.823759	-0.777118	-0.71931	-0.648399	-0.562374	-0.459332	-0.337733	-0.196753	-0.0367104	0.140466	0.330803	0.527958	0.723135	0.90646	1.07174	1.21479	1.3327	1.42384	1.48785	1.52549	1.53845	1.52918	1.50063	1.45608	1.39896	1.33265	1.26041	1.18527	1.10999
Mat2b	-0.548685	-0.61278	-0.675724	-0.736765	-0.795168	-0.850215	-0.901199	-0.947427	-0.988211	-1.02287	-1.05072	-1.07107	-1.08323	-1.08649	-1.08011	-1.06333	-1.03536	-0.995647	-0.944765	-0.883561	-0.812874	-0.733542	-0.646411	-0.552344	-0.452228	-0.346975	-0.237533	-0.124886	-0.0100592	0.10588	0.221821	0.336608	0.449045	0.557892	0.662129	0.761732	0.856943	0.948023	1.03525	1.1189	1.19929	1.27674	1.35156	1.42409	1.49468	1.56368	1.63146	1.69839	1.76485	1.83123
Gabrg2	-0.699201	-0.703711	-0.707493	-0.710629	-0.713203	-0.715294	-0.716974	-0.718306	-0.719339	-0.720114	-0.720659	-0.720993	-0.72112	-0.721033	-0.720705	-0.720086	-0.719093	-0.717596	-0.71544	-0.712404	-0.708167	-0.702274	-0.694087	-0.682723	-0.666991	-0.645311	-0.615666	-0.57558	-0.522199	-0.45251	-0.363756	-0.254075	-0.123297	0.0262218	0.189661	0.362495	0.540278	0.718593	0.893417	1.06138	1.21991	1.36731	1.5027	1.62602	1.73786	1.83942	1.93239	2.01886	2.10124	2.18225
Ttc1	-0.669134	-0.724247	-0.778109	-0.830001	-0.879225	-0.925107	-0.96699	-1.00423	-1.03621	-1.06228	-1.08182	-1.09418	-1.09869	-1.09468	-1.0814	-1.05808	-1.02386	-0.978123	-0.921382	-0.854413	-0.777994	-0.692907	-0.599966	-0.500017	-0.393963	-0.282764	-0.167452	-0.0491378	0.0709871	0.191644	0.311468	0.429008	0.542733	0.651038	0.752574	0.847255	0.935353	1.01718	1.0931	1.16349	1.22877	1.28939	1.34582	1.39854	1.44809	1.49497	1.53975	1.58297	1.6252	1.66703
Lsm11	-0.777628	-0.792638	-0.807239	-0.82115	-0.834096	-0.845809	-0.856027	-0.864489	-0.870937	-0.875111	-0.876743	-0.87556	-0.871273	-0.863577	-0.852145	-0.83662	-0.81661	-0.791775	-0.762101	-0.727649	-0.688457	-0.644555	-0.595959	-0.542683	-0.484738	-0.422139	-0.354904	-0.283065	-0.206667	-0.125775	-0.0404784	0.049107	0.14283	0.240503	0.34196	0.447262	0.556538	0.669914	0.787524	0.9095	1.03598	1.16709	1.30299	1.44381	1.58968	1.74077	1.89721	2.05914	2.22672	2.40008
Adam19	-0.882172	-0.875154	-0.867951	-0.860499	-0.85273	-0.844569	-0.835938	-0.826751	-0.816915	-0.806331	-0.794887	-0.782463	-0.768925	-0.754126	-0.7379	-0.720061	-0.700403	-0.67871	-0.654836	-0.628639	-0.599964	-0.568642	-0.534486	-0.497295	-0.456849	-0.412912	-0.365228	-0.313524	-0.257503	-0.196852	-0.131236	-0.0602964	0.0163434	0.0990829	0.18835	0.284631	0.38845	0.500368	0.620981	0.750919	0.890854	1.04149	1.20358	1.37791	1.56529	1.76659	1.98271	2.21458	2.46316	2.72945
Cyfip2	-0.457711	-0.526646	-0.589414	-0.646009	-0.696556	-0.741268	-0.780409	-0.814269	-0.843139	-0.867284	-0.88693	-0.902248	-0.913334	-0.920196	-0.922731	-0.9207	-0.913696	-0.901227	-0.88312	-0.859166	-0.829019	-0.79222	-0.748221	-0.696422	-0.636202	-0.566973	-0.488238	-0.399669	-0.301194	-0.193093	-0.0761006	0.0484963	0.178775	0.312125	0.445684	0.578001	0.70815	0.835364	0.95905	1.0788	1.19438	1.30576	1.41306	1.5166	1.61684	1.71438	1.80997	1.9045	1.99897	2.09449
Fndc9	-0.613022	-0.657449	-0.689524	-0.712544	-0.729011	-0.740778	-0.749189	-0.755211	-0.759527	-0.762617	-0.764816	-0.766354	-0.767383	-0.767999	-0.768254	-0.768152	-0.767653	-0.766667	-0.765071	-0.762669	-0.75915	-0.754046	-0.746659	-0.735978	-0.720552	-0.698356	-0.666642	-0.621836	-0.559543	-0.474789	-0.362641	-0.219335	-0.0439559	0.159524	0.381664	0.612608	0.842127	1.05989	1.25657	1.42466	1.55908	1.65737	1.71957	1.74788	1.7462	1.71954	1.67354	1.61402	1.5466	1.47651
Mapk9	-0.0899682	-0.199466	-0.303931	-0.402745	-0.495407	-0.581512	-0.66074	-0.732832	-0.797578	-0.85479	-0.904295	-0.945908	-0.979416	-1.00456	-1.02101	-1.02835	-1.02605	-1.01365	-0.991492	-0.960026	-0.919604	-0.870516	-0.813018	-0.747348	-0.673761	-0.592544	-0.504042	-0.408685	-0.307005	-0.199661	-0.0874602	0.0286274	0.147451	0.267671	0.388022	0.508192	0.628156	0.747919	0.867521	0.987036	1.10657	1.22627	1.34631	1.46691	1.58831	1.71079	1.83468	1.96032	2.08812	2.21849
Rasgef1c	-0.707165	-0.713931	-0.719867	-0.72501	-0.729413	-0.733133	-0.736231	-0.738761	-0.740771	-0.7423	-0.743372	-0.743998	-0.744168	-0.743853	-0.742991	-0.741479	-0.739155	-0.735796	-0.731165	-0.724951	-0.71673	-0.705943	-0.691858	-0.673547	-0.649851	-0.619358	-0.580409	-0.531126	-0.469515	-0.393633	-0.301866	-0.193314	-0.0682746	0.0712199	0.221508	0.379559	0.542471	0.707237	0.870935	1.03091	1.18495	1.33135	1.46903	1.59754	1.71708	1.82842	1.93292	2.03243	2.12925	2.22612
Mrnip	-1.19811	-1.18304	-1.16758	-1.15158	-1.13486	-1.11726	-1.09858	-1.07863	-1.05717	-1.03398	-1.0088	-0.981334	-0.951285	-0.918303	-0.882006	-0.841967	-0.797704	-0.748772	-0.69507	-0.636596	-0.573375	-0.505462	-0.432951	-0.355989	-0.27478	-0.1896	-0.100802	-0.00882655	0.0857918	0.182417	0.280308	0.378616	0.476386	0.572559	0.666165	0.75693	0.844809	0.929807	1.01198	1.09143	1.16832	1.24283	1.31521	1.38573	1.4547	1.52248	1.58945	1.65603	1.72265	1.7898
Mgat4b	0.201289	0.0136904	-0.168899	-0.344732	-0.512176	-0.669708	-0.815898	-0.949391	-1.06889	-1.17315	-1.2609	-1.33091	-1.38187	-1.4124	-1.42104	-1.40616	-1.36596	-1.2992	-1.2076	-1.09356	-0.959469	-0.80776	-0.640962	-0.461751	-0.27299	-0.0777545	0.120641	0.318637	0.512426	0.697971	0.871023	1.02717	1.16186	1.27051	1.34953	1.39936	1.42164	1.41822	1.39108	1.34235	1.27421	1.18891	1.08874	0.975961	0.85282	0.721524	0.584217	0.442976	0.299793	0.156576
Rmnd5b	-0.186909	-0.318299	-0.444826	-0.565371	-0.678944	-0.784667	-0.881751	-0.969485	-1.0472	-1.11427	-1.17006	-1.2139	-1.24509	-1.26285	-1.26626	-1.25425	-1.22557	-1.1792	-1.11587	-1.03668	-0.942664	-0.834883	-0.714453	-0.582609	-0.440751	-0.290492	-0.133689	0.0275206	0.190699	0.353096	0.511653	0.66302	0.803591	0.929555	1.03767	1.12756	1.19974	1.25497	1.29418	1.31846	1.32901	1.32716	1.3143	1.29185	1.26127	1.22405	1.18164	1.13548	1.08698	1.03753
0610009B22Rik	-0.757797	-0.774916	-0.791713	-0.807885	-0.82313	-0.837146	-0.849632	-0.860288	-0.868815	-0.874911	-0.878277	-0.878611	-0.87561	-0.868968	-0.858379	-0.84353	-0.824108	-0.799851	-0.770733	-0.736784	-0.69803	-0.654493	-0.606192	-0.553144	-0.49536	-0.432851	-0.365624	-0.293683	-0.21703	-0.135664	-0.049583	0.0412196	0.136751	0.23702	0.342005	0.451545	0.565441	0.683493	0.805493	0.931233	1.0605	1.19306	1.3287	1.46718	1.60826	1.75169	1.89723	2.0446	2.19354	2.34378
Cdkn2aipnl	-2.02957	-1.92599	-1.81956	-1.71062	-1.59958	-1.48687	-1.37302	-1.25856	-1.14412	-1.03036	-0.918007	-0.807828	-0.700644	-0.597318	-0.49875	-0.40587	-0.319629	-0.24077	-0.169118	-0.104211	-0.045518	0.00754734	0.0556234	0.0993915	0.13957	0.176908	0.212184	0.246196	0.279768	0.313739	0.348971	0.386347	0.42677	0.471175	0.520331	0.574254	0.632767	0.695694	0.762856	0.83407	0.909147	0.98789	1.07009	1.15554	1.24401	1.33526	1.42903	1.52505	1.62304	1.72269
Ube2b	-0.59272	-0.67727	-0.759823	-0.839274	-0.914563	-0.984674	-1.04862	-1.10546	-1.15424	-1.19405	-1.22395	-1.24299	-1.2502	-1.24454	-1.22489	-1.19006	-1.13874	-1.06997	-0.984762	-0.884595	-0.770984	-0.645506	-0.509831	-0.365742	-0.215154	-0.060119	0.0971675	0.254371	0.409027	0.558552	0.700263	0.831396	0.949133	1.05062	1.13363	1.19843	1.24601	1.27746	1.29393	1.29661	1.28675	1.26562	1.23454	1.1948	1.14772	1.09461	1.03678	0.975508	0.912077	0.847735
Ppp2ca	-1.81156	-1.74514	-1.67822	-1.61063	-1.54217	-1.47265	-1.40187	-1.32965	-1.25578	-1.18005	-1.10225	-1.02217	-0.939598	-0.854303	-0.766062	-0.674642	-0.579809	-0.481477	-0.380198	-0.276694	-0.171706	-0.0659913	0.0396746	0.144499	0.247673	0.348373	0.445759	0.53898	0.627173	0.709467	0.784985	0.852843	0.912159	0.962051	1.00189	1.03202	1.05306	1.06563	1.07038	1.06794	1.05899	1.04416	1.02414	0.999579	0.971147	0.939506	0.905319	0.869245	0.831939	0.794053
Aff4	-0.194031	-0.335509	-0.472415	-0.603304	-0.726856	-0.84187	-0.947246	-1.04196	-1.12506	-1.1956	-1.25266	-1.29529	-1.32246	-1.33305	-1.32579	-1.29923	-1.25166	-1.18175	-1.09059	-0.979846	-0.85119	-0.706397	-0.547405	-0.376376	-0.19575	-0.00828052	0.182948	0.374508	0.562645	0.743298	0.912144	1.06466	1.19618	1.302	1.37842	1.42575	1.44555	1.43963	1.41001	1.35887	1.28848	1.2012	1.09941	0.985509	0.861842	0.730709	0.594332	0.454834	0.314231	0.174414
Gria1	-1.48383	-1.40878	-1.33162	-1.25278	-1.1727	-1.09189	-1.01094	-0.930468	-0.851155	-0.773738	-0.698997	-0.627754	-0.560864	-0.499205	-0.443667	-0.395144	-0.354515	-0.322331	-0.297872	-0.280032	-0.267643	-0.25949	-0.254333	-0.250914	-0.247965	-0.244217	-0.238393	-0.229204	-0.215347	-0.195482	-0.168221	-0.132101	-0.085561	-0.0269037	0.0453745	0.131476	0.231312	0.344835	0.472016	0.612834	0.767247	0.935179	1.1165	1.311	1.51839	1.73825	1.97007	2.21316	2.4667	2.72972
Sh3bp5l	-0.799194	-0.819971	-0.84025	-0.85965	-0.877799	-0.894332	-0.908888	-0.921108	-0.930636	-0.937115	-0.940181	-0.939466	-0.934587	-0.92515	-0.910739	-0.890914	-0.865204	-0.833235	-0.795117	-0.751077	-0.701333	-0.646095	-0.585574	-0.519986	-0.449552	-0.374509	-0.295107	-0.211616	-0.124331	-0.0335724	0.0603091	0.15693	0.255873	0.35668	0.458949	0.562629	0.667759	0.774382	0.882543	0.992289	1.10367	1.21674	1.33156	1.44819	1.56669	1.68712	1.80955	1.93406	2.06073	2.18963
Gm12258	0.087084	-0.0470734	-0.174082	-0.293377	-0.40454	-0.50728	-0.601399	-0.686778	-0.763345	-0.831056	-0.889871	-0.939736	-0.980559	-1.01219	-1.03439	-1.04683	-1.04902	-1.04058	-1.02191	-0.993526	-0.955818	-0.909093	-0.853607	-0.789593	-0.717286	-0.636952	-0.548913	-0.453575	-0.351458	-0.243218	-0.129676	-0.0118395	0.109075	0.23163	0.354447	0.477177	0.599779	0.722248	0.844616	0.966956	1.08938	1.21204	1.33514	1.45889	1.5836	1.70956	1.83716	1.9668	2.09892	2.23405
Rnf187	-0.190665	-0.300865	-0.408545	-0.512685	-0.612317	-0.706529	-0.794457	-0.875279	-0.948208	-1.01248	-1.06734	-1.11205	-1.14584	-1.16792	-1.17744	-1.17351	-1.15514	-1.12161	-1.07367	-1.01237	-0.938758	-0.853852	-0.758703	-0.6544	-0.542086	-0.422978	-0.298374	-0.16966	-0.0383185	0.094076	0.225856	0.355265	0.480471	0.599568	0.710977	0.81462	0.91084	1.00002	1.08259	1.159	1.22975	1.29533	1.35628	1.41316	1.46653	1.51697	1.56508	1.61146	1.65672	1.7015
Hist3h2ba	-0.502852	-0.604551	-0.698374	-0.783681	-0.860131	-0.92763	-0.986266	-1.03624	-1.0778	-1.1112	-1.13661	-1.15408	-1.16352	-1.16457	-1.15656	-1.13844	-1.10862	-1.06518	-1.0071	-0.933356	-0.842854	-0.734556	-0.607747	-0.462279	-0.298813	-0.119025	0.0742697	0.277092	0.484388	0.6902	0.887908	1.07049	1.23077	1.36167	1.45756	1.51804	1.54457	1.53923	1.50454	1.44334	1.35876	1.25411	1.13281	0.998369	0.854256	0.703886	0.550518	0.397196	0.246678	0.10138
Arf1	-0.723351	-0.752854	-0.78182	-0.809811	-0.836393	-0.861136	-0.883615	-0.903408	-0.920093	-0.933251	-0.94246	-0.947295	-0.947327	-0.94212	-0.931227	-0.914189	-0.890532	-0.859901	-0.822471	-0.778542	-0.728409	-0.672363	-0.610697	-0.543701	-0.471671	-0.394907	-0.313719	-0.228422	-0.139342	-0.0468181	0.0488002	0.14715	0.247853	0.35052	0.454808	0.560623	0.66793	0.776693	0.886875	0.998437	1.11134	1.22553	1.34098	1.45763	1.57544	1.69435	1.81432	1.9353	2.05722	2.18004
Cops3	-1.57994	-1.53766	-1.49469	-1.45084	-1.40591	-1.35972	-1.31204	-1.26265	-1.21131	-1.15779	-1.10183	-1.04315	-0.981467	-0.916479	-0.847865	-0.775287	-0.698383	-0.616908	-0.531153	-0.441576	-0.348675	-0.252988	-0.155101	-0.0556458	0.0446957	0.145193	0.245069	0.343495	0.439603	0.532481	0.62118	0.704722	0.782106	0.852312	0.914538	0.968892	1.01575	1.05552	1.08866	1.11565	1.137	1.15322	1.16486	1.17249	1.17665	1.17794	1.17691	1.17415	1.17024	1.16575
Nt5m	-0.848947	-0.868637	-0.887866	-0.906213	-0.923263	-0.938601	-0.951816	-0.962496	-0.970231	-0.974608	-0.975214	-0.971629	-0.96343	-0.950185	-0.931453	-0.90678	-0.8757	-0.837868	-0.793492	-0.742917	-0.686482	-0.624526	-0.55739	-0.485417	-0.408957	-0.328366	-0.24401	-0.156263	-0.0655145	0.0278372	0.123377	0.220677	0.319293	0.418763	0.518698	0.619035	0.719799	0.821015	0.922708	1.02491	1.12764	1.23093	1.33481	1.43932	1.54448	1.65032	1.75689	1.86421	1.97232	2.08126
Tmem11	-1.64944	-1.59144	-1.53283	-1.47357	-1.4136	-1.35289	-1.29138	-1.22902	-1.16577	-1.10157	-1.03636	-0.970086	-0.902694	-0.834122	-0.764306	-0.693182	-0.620683	-0.54678	-0.471603	-0.395329	-0.318142	-0.240234	-0.161807	-0.0830702	-0.00424054	0.0744556	0.152784	0.230501	0.307358	0.383095	0.457447	0.530142	0.6009	0.669438	0.735534	0.799247	0.86071	0.920065	0.97746	1.03305	1.08699	1.13946	1.19061	1.24064	1.28971	1.33802	1.38575	1.4331	1.48026	1.52744
Rnf112	-0.80986	-0.815032	-0.819695	-0.823826	-0.827422	-0.830488	-0.833035	-0.835076	-0.836617	-0.837658	-0.838185	-0.838167	-0.837547	-0.836236	-0.834097	-0.830923	-0.826409	-0.820138	-0.811661	-0.800401	-0.785592	-0.766239	-0.741079	-0.708548	-0.666763	-0.613547	-0.546506	-0.463198	-0.361415	-0.23959	-0.09733	0.0639916	0.240662	0.426221	0.612294	0.792534	0.961784	1.1157	1.25098	1.36542	1.45798	1.52864	1.57833	1.60869	1.62197	1.62083	1.60814	1.58693	1.56022	1.53096
Epn2	-0.00139676	-0.114631	-0.225361	-0.332723	-0.435902	-0.534127	-0.626667	-0.712826	-0.791934	-0.863341	-0.926413	-0.980516	-1.02501	-1.05925	-1.08255	-1.09419	-1.09341	-1.07966	-1.0535	-1.01573	-0.967095	-0.908317	-0.840107	-0.763172	-0.678226	-0.586002	-0.48726	-0.382796	-0.273446	-0.160099	-0.0436942	0.0747689	0.19423	0.313568	0.431816	0.548846	0.664752	0.779639	0.893621	1.00682	1.11938	1.23144	1.34315	1.45468	1.56619	1.67788	1.78992	1.90252	2.01589	2.13024
Ulk2	0.920186	0.641922	0.375366	0.122293	-0.115806	-0.337686	-0.542314	-0.728825	-0.896477	-1.04461	-1.17259	-1.27977	-1.36546	-1.42882	-1.46886	-1.48436	-1.47379	-1.43602	-1.37261	-1.28564	-1.17705	-1.04875	-0.902694	-0.740994	-0.56597	-0.380226	-0.186704	0.0112756	0.209992	0.405316	0.592727	0.76735	0.924023	1.05739	1.16304	1.2408	1.29186	1.31769	1.32004	1.30084	1.26219	1.20626	1.13533	1.05166	0.957512	0.855125	0.746661	0.634207	0.519757	0.405204
Ubb	0.851984	0.63719	0.424415	0.215345	0.0116517	-0.185005	-0.372975	-0.550621	-0.716315	-0.868439	-1.00538	-1.12554	-1.22731	-1.30909	-1.36927	-1.40623	-1.41836	-1.40464	-1.36673	-1.30687	-1.22732	-1.13034	-1.01819	-0.893107	-0.757367	-0.613242	-0.463016	-0.308988	-0.153467	0.00122426	0.152751	0.298769	0.436923	0.564853	0.680711	0.78474	0.877705	0.960381	1.03355	1.09798	1.15447	1.20381	1.24678	1.28417	1.31679	1.34542	1.37087	1.39392	1.41538	1.43604
Trpv2	-0.647685	-0.669077	-0.687322	-0.702737	-0.715651	-0.72638	-0.735219	-0.742426	-0.748222	-0.752793	-0.756281	-0.758792	-0.760392	-0.761103	-0.760899	-0.759695	-0.757325	-0.753553	-0.74815	-0.74081	-0.731101	-0.718452	-0.702125	-0.681191	-0.654513	-0.620731	-0.578277	-0.525422	-0.460377	-0.381466	-0.287382	-0.177538	-0.0524976	0.0855719	0.233078	0.387243	0.545525	0.705346	0.864246	1.02002	1.17085	1.31537	1.45272	1.58259	1.70519	1.82126	1.932	2.03908	2.14457	2.25093
Cox10	-1.19804	-1.15912	-1.11971	-1.0799	-1.03981	-0.999548	-0.959239	-0.919014	-0.879008	-0.839366	-0.800235	-0.761773	-0.724141	-0.687506	-0.652041	-0.617922	-0.585332	-0.554352	-0.524656	-0.495797	-0.467309	-0.438712	-0.409505	-0.37917	-0.347172	-0.312953	-0.275931	-0.235495	-0.191003	-0.141771	-0.0870703	-0.0261146	0.0419471	0.118044	0.203022	0.297091	0.400308	0.512741	0.634464	0.765544	0.906046	1.05602	1.21548	1.38442	1.56281	1.75055	1.9475	2.15345	2.36812	2.59115
Map2k4	-1.07024	-1.05173	-1.03297	-1.01389	-0.994405	-0.974456	-0.953961	-0.93284	-0.911008	-0.888378	-0.864858	-0.840354	-0.814764	-0.787983	-0.759901	-0.730402	-0.699361	-0.66665	-0.632135	-0.595674	-0.557117	-0.516303	-0.473061	-0.42721	-0.378554	-0.326883	-0.271974	-0.213586	-0.15146	-0.0853167	-0.0148561	0.0602459	0.140339	0.225801	0.316986	0.414055	0.517116	0.626269	0.741609	0.863222	0.991178	1.12553	1.26632	1.41357	1.56726	1.72735	1.89379	2.06646	2.24524	2.42994
Ndel1	0.262735	0.103214	-0.0513065	-0.199721	-0.341033	-0.47435	-0.598862	-0.713836	-0.818594	-0.912501	-0.994945	-1.06532	-1.12299	-1.16731	-1.19755	-1.21291	-1.21248	-1.19559	-1.16307	-1.11603	-1.0555	-0.982475	-0.897913	-0.802805	-0.698175	-0.585114	-0.464795	-0.338493	-0.207605	-0.0736535	0.0616987	0.196647	0.329247	0.457419	0.579361	0.694829	0.804024	0.907195	1.00465	1.09672	1.1838	1.26632	1.34472	1.41951	1.49119	1.5603	1.62742	1.69313	1.75804	1.82277
Arhgef15	-0.724622	-0.740768	-0.754039	-0.764844	-0.773571	-0.780566	-0.78613	-0.790515	-0.793926	-0.796524	-0.798431	-0.799733	-0.80048	-0.800685	-0.800321	-0.799309	-0.797498	-0.794659	-0.790523	-0.784716	-0.776696	-0.765708	-0.750718	-0.730348	-0.702792	-0.665763	-0.616469	-0.551683	-0.467949	-0.361997	-0.231407	-0.075521	0.10349	0.299616	0.503468	0.706929	0.902693	1.08411	1.2457	1.38344	1.49494	1.57939	1.6374	1.67081	1.68236	1.67547	1.65393	1.62169	1.5827	1.54078
Vamp2	-0.463831	-0.533982	-0.600935	-0.66412	-0.723064	-0.777378	-0.826743	-0.870896	-0.909611	-0.942686	-0.969915	-0.991079	-1.00592	-1.01411	-1.01524	-1.00879	-0.994092	-0.970507	-0.938091	-0.897002	-0.847331	-0.789137	-0.722484	-0.647476	-0.564293	-0.473228	-0.374715	-0.269363	-0.157979	-0.0415845	0.0785707	0.201009	0.32403	0.445729	0.564344	0.679347	0.790606	0.898078	1.0018	1.10188	1.1985	1.29191	1.38238	1.47028	1.55599	1.63994	1.7226	1.80447	1.88609	1.968
Chd3os	-0.0857839	-0.216989	-0.340813	-0.456375	-0.563037	-0.66038	-0.748173	-0.826337	-0.8949	-0.95396	-1.00364	-1.04404	-1.0752	-1.09707	-1.10945	-1.11195	-1.10392	-1.08471	-1.05447	-1.01344	-0.961696	-0.899232	-0.826055	-0.742223	-0.647929	-0.543556	-0.429742	-0.307425	-0.177879	-0.0427371	0.0960137	0.236047	0.374734	0.509189	0.636806	0.756827	0.869125	0.973733	1.07083	1.1607	1.24375	1.32046	1.3914	1.45719	1.51851	1.57606	1.63062	1.68296	1.7339	1.78427
Chd3	-0.706425	-0.777267	-0.845085	-0.909002	-0.968248	-1.02214	-1.07007	-1.11148	-1.14584	-1.17261	-1.19123	-1.20109	-1.20145	-1.19146	-1.17007	-1.136	-1.08767	-1.02356	-0.9437	-0.848474	-0.738326	-0.613847	-0.475871	-0.325568	-0.164513	0.0052499	0.181168	0.360169	0.538677	0.712649	0.87765	1.02894	1.16158	1.27059	1.35193	1.40549	1.43246	1.43445	1.41335	1.37128	1.31056	1.2336	1.14287	1.04085	0.929985	0.812663	0.691153	0.567596	0.443976	0.32211
Efnb3	-0.906736	-0.938064	-0.968061	-0.996212	-1.02205	-1.04515	-1.06511	-1.08155	-1.09411	-1.10238	-1.10597	-1.10439	-1.0971	-1.08347	-1.0627	-1.03386	-0.995767	-0.947269	-0.888077	-0.818126	-0.737378	-0.645889	-0.543873	-0.431769	-0.310296	-0.180498	-0.0437837	0.0980632	0.242882	0.388158	0.53106	0.668498	0.797182	0.913699	1.01516	1.10106	1.17172	1.22769	1.26973	1.29872	1.3157	1.32177	1.31811	1.30596	1.28658	1.26123	1.2312	1.19776	1.16214	1.12557
Nlgn2	0.193997	0.0481929	-0.0927875	-0.227976	-0.356512	-0.47763	-0.590647	-0.69495	-0.78998	-0.875217	-0.950162	-1.01432	-1.06719	-1.10821	-1.1368	-1.15228	-1.15387	-1.14099	-1.11434	-1.07479	-1.02319	-0.960288	-0.886839	-0.803589	-0.711309	-0.610818	-0.502999	-0.388821	-0.26935	-0.145766	-0.0193714	0.1084	0.235981	0.361671	0.483971	0.602629	0.717746	0.82946	0.937946	1.04341	1.14609	1.24626	1.34422	1.44029	1.53482	1.62819	1.7208	1.81307	1.90545	1.9984
Dlg4	-0.611945	-0.683086	-0.751447	-0.816268	-0.876876	-0.932672	-0.983113	-1.02771	-1.06598	-1.09747	-1.12171	-1.13819	-1.14636	-1.14555	-1.13503	-1.11386	-1.08096	-1.03534	-0.977189	-0.906953	-0.825057	-0.731955	-0.628182	-0.514403	-0.391465	-0.260435	-0.122647	0.0202771	0.166397	0.313448	0.458844	0.599697	0.732847	0.854923	0.962986	1.05646	1.13558	1.20076	1.25263	1.29198	1.3197	1.33681	1.34441	1.34364	1.33572	1.32185	1.30328	1.28121	1.25689	1.23151
Arrb2	-0.884548	-0.912011	-0.938708	-0.964108	-0.987692	-1.00896	-1.02741	-1.04256	-1.05392	-1.06099	-1.06328	-1.06027	-1.0514	-1.03609	-1.01372	-0.983598	-0.944979	-0.897255	-0.840694	-0.775779	-0.702998	-0.622852	-0.535881	-0.442671	-0.343867	-0.240191	-0.132451	-0.0215466	0.0915168	0.205626	0.319555	0.431966	0.541412	0.646344	0.745418	0.838443	0.92557	1.007	1.083	1.15387	1.21996	1.28165	1.33937	1.39357	1.44473	1.49336	1.53998	1.58516	1.62945	1.67345
Slc25a11	-0.449389	-0.526092	-0.600953	-0.673179	-0.74202	-0.806764	-0.866732	-0.921271	-0.969751	-1.01155	-1.04605	-1.07263	-1.09066	-1.09944	-1.09828	-1.0864	-1.06294	-1.02728	-0.979925	-0.92164	-0.853171	-0.775263	-0.688675	-0.594201	-0.492682	-0.385023	-0.272197	-0.155263	-0.0353639	0.0862633	0.208288	0.329287	0.447749	0.562079	0.670921	0.774138	0.871938	0.964569	1.05231	1.13549	1.21444	1.28954	1.36119	1.42979	1.4958	1.55967	1.62186	1.68288	1.74321	1.80337
Zfp3	0.801896	0.535344	0.283911	0.04868	-0.169587	-0.370394	-0.553452	-0.71862	-0.865859	-0.995175	-1.10657	-1.20001	-1.27535	-1.33233	-1.37046	-1.38903	-1.38701	-1.36357	-1.31978	-1.25701	-1.17641	-1.07906	-0.966023	-0.838432	-0.697582	-0.544998	-0.382502	-0.212283	-0.0369446	0.140453	0.316372	0.486804	0.647295	0.793022	0.919736	1.02659	1.11389	1.18223	1.23249	1.26577	1.28337	1.28674	1.27743	1.25708	1.22737	1.19001	1.14668	1.09906	1.04879	0.997443
Rabep1	-0.663127	-0.7197	-0.774191	-0.82596	-0.874433	-0.919087	-0.959446	-0.995065	-1.02552	-1.05039	-1.06926	-1.08166	-1.08709	-1.085	-1.07472	-1.05548	-1.02636	-0.986522	-0.936111	-0.875463	-0.804893	-0.72473	-0.635357	-0.537247	-0.430996	-0.317362	-0.19729	-0.0719374	0.0573022	0.188791	0.320641	0.450722	0.576678	0.695953	0.806279	0.907135	0.998577	1.0808	1.15411	1.21895	1.27582	1.32535	1.36819	1.40508	1.4368	1.46416	1.488	1.5092	1.52864	1.54723
Gm43951	-0.844872	-0.850841	-0.856554	-0.861817	-0.866442	-0.870245	-0.873044	-0.874656	-0.874895	-0.873566	-0.870461	-0.865357	-0.858003	-0.848118	-0.835382	-0.81942	-0.799794	-0.776073	-0.748091	-0.715734	-0.678862	-0.637317	-0.590937	-0.539555	-0.483017	-0.421192	-0.353982	-0.28134	-0.203282	-0.11991	-0.0314258	0.0618492	0.159453	0.260766	0.365152	0.472484	0.582797	0.696148	0.812625	0.932342	1.05545	1.18213	1.31262	1.44717	1.58611	1.7298	1.87867	2.0332	2.19393	2.36149
Txndc17	-1.042	-1.06357	-1.08445	-1.10398	-1.12152	-1.13639	-1.14794	-1.15553	-1.15849	-1.15616	-1.14788	-1.13298	-1.11079	-1.08062	-1.04177	-0.993533	-0.935168	-0.866232	-0.78748	-0.699971	-0.604773	-0.502965	-0.395642	-0.283919	-0.168929	-0.05183	0.0661968	0.183946	0.300188	0.41367	0.523116	0.627231	0.724702	0.814203	0.894703	0.966408	1.02984	1.08556	1.1341	1.17603	1.21194	1.24241	1.26803	1.28939	1.3071	1.32176	1.33398	1.34437	1.35354	1.36209
Camkk1	-0.874892	-0.884163	-0.892931	-0.901029	-0.908307	-0.914634	-0.919888	-0.92395	-0.9267	-0.928004	-0.927707	-0.925626	-0.92153	-0.915128	-0.906047	-0.893804	-0.877764	-0.8572	-0.831591	-0.8004	-0.762992	-0.718642	-0.666569	-0.605958	-0.53601	-0.456005	-0.365383	-0.263841	-0.151459	-0.028827	0.102813	0.241439	0.384144	0.527085	0.666064	0.798673	0.923267	1.03854	1.14354	1.23772	1.32087	1.39316	1.45505	1.5073	1.5509	1.58704	1.61705	1.6424	1.66462	1.68532
Tax1bp3	-0.130103	-0.295822	-0.444962	-0.577769	-0.694837	-0.796984	-0.885147	-0.960297	-1.02337	-1.0752	-1.11648	-1.14774	-1.16928	-1.18112	-1.18298	-1.17416	-1.15348	-1.11946	-1.07148	-1.00887	-0.930666	-0.835709	-0.722829	-0.590998	-0.439561	-0.268493	-0.0786972	0.127686	0.346997	0.573832	0.800944	1.01931	1.21839	1.38665	1.51384	1.59679	1.63573	1.63258	1.59065	1.51433	1.40872	1.27933	1.13179	0.971567	0.803768	0.632998	0.463247	0.297843	0.139444	-0.00992987
Rap1gap2	-1.16467	-1.15756	-1.15013	-1.14224	-1.13377	-1.12456	-1.11443	-1.1032	-1.09062	-1.07643	-1.06032	-1.04191	-1.02077	-0.996341	-0.967985	-0.934898	-0.896094	-0.85047	-0.79724	-0.735681	-0.665068	-0.584708	-0.494003	-0.392515	-0.280053	-0.156768	-0.0232622	0.119307	0.269123	0.423623	0.579454	0.732465	0.877777	1.00992	1.12376	1.21709	1.2891	1.3397	1.36945	1.37948	1.37139	1.34714	1.30889	1.25898	1.19976	1.13353	1.06251	0.988755	0.914139	0.840352
Ccdc92b	-0.556895	-0.627227	-0.691616	-0.749944	-0.802224	-0.848567	-0.889144	-0.924151	-0.953787	-0.978227	-0.997599	-1.01197	-1.0213	-1.02547	-1.02417	-1.01695	-1.00309	-0.981769	-0.952623	-0.915271	-0.869169	-0.813647	-0.747961	-0.671345	-0.583088	-0.482623	-0.369643	-0.244235	-0.10703	0.0406314	0.196548	0.357523	0.519282	0.676473	0.823546	0.95767	1.0772	1.18101	1.26853	1.33971	1.39494	1.43506	1.46124	1.47491	1.47773	1.47147	1.458	1.4392	1.41696	1.39311
Pafah1b1	-0.682552	-0.758965	-0.833705	-0.905658	-0.973742	-1.0369	-1.09411	-1.14435	-1.18663	-1.21993	-1.24327	-1.2556	-1.25589	-1.24304	-1.2159	-1.17323	-1.11374	-1.03653	-0.942777	-0.834183	-0.712479	-0.579457	-0.436988	-0.287037	-0.131676	0.0269097	0.186422	0.344455	0.498497	0.64595	0.784134	0.910315	1.02172	1.11554	1.18963	1.24441	1.28098	1.30056	1.30439	1.29379	1.27007	1.23462	1.1888	1.13399	1.07159	1.00296	0.929481	0.852497	0.773337	0.69331
Mettl16	-1.30521	-1.29254	-1.27944	-1.26553	-1.2504	-1.23364	-1.21485	-1.1936	-1.16947	-1.14204	-1.11085	-1.07546	-1.03539	-0.990167	-0.939273	-0.882183	-0.818342	-0.747368	-0.669688	-0.585943	-0.496795	-0.402935	-0.305082	-0.203991	-0.100454	0.00469505	0.110582	0.216289	0.320857	0.423284	0.52253	0.617521	0.707148	0.79028	0.866014	0.934443	0.995937	1.0509	1.09974	1.14292	1.18091	1.21417	1.24321	1.26853	1.29065	1.31009	1.32739	1.34308	1.3577	1.37179
Ywhae	-1.96312	-1.86639	-1.76956	-1.67272	-1.576	-1.4795	-1.38333	-1.28762	-1.19246	-1.09799	-1.00431	-0.911537	-0.819794	-0.729195	-0.639859	-0.551905	-0.465452	-0.38061	-0.297443	-0.216003	-0.136343	-0.0585183	0.0174197	0.0914177	0.163423	0.233382	0.301243	0.366953	0.430459	0.49171	0.550652	0.607236	0.661407	0.713116	0.762344	0.809212	0.853874	0.896484	0.937199	0.976175	1.01357	1.04954	1.08425	1.11784	1.15049	1.18236	1.21359	1.24436	1.27482	1.30513
Doc2b	-0.853447	-0.852681	-0.85177	-0.850684	-0.849391	-0.847849	-0.846008	-0.843808	-0.841178	-0.838028	-0.834252	-0.82972	-0.824274	-0.817718	-0.809816	-0.800275	-0.788739	-0.774774	-0.757904	-0.737587	-0.713213	-0.684102	-0.649517	-0.608672	-0.560764	-0.505001	-0.440652	-0.367106	-0.28394	-0.191007	-0.0885204	0.0228564	0.141924	0.266883	0.395554	0.526365	0.657988	0.789192	0.918894	1.0462	1.17043	1.29117	1.40822	1.52167	1.63187	1.7394	1.8451	1.95004	2.05553	2.16311
Vps53	-0.292537	-0.409991	-0.523185	-0.631055	-0.732652	-0.827131	-0.913727	-0.991745	-1.06053	-1.11946	-1.16791	-1.20523	-1.2307	-1.24356	-1.24289	-1.22765	-1.19659	-1.14871	-1.08463	-1.00537	-0.911872	-0.805125	-0.686177	-0.556201	-0.416539	-0.268749	-0.114633	0.0437278	0.20396	0.363384	0.519025	0.667627	0.805694	0.929537	1.03603	1.1248	1.19636	1.25145	1.29097	1.31597	1.32763	1.32722	1.31609	1.29563	1.26724	1.23235	1.19239	1.14875	1.10281	1.05591
Fam57a	-1.2834	-1.26189	-1.2395	-1.21616	-1.19176	-1.1662	-1.13935	-1.1111	-1.0813	-1.04979	-1.01639	-0.980906	-0.943125	-0.902805	-0.859677	-0.813443	-0.76377	-0.710341	-0.65304	-0.591826	-0.526685	-0.457637	-0.384746	-0.308122	-0.227933	-0.144412	-0.0578612	0.0313361	0.122713	0.215713	0.309686	0.403886	0.49747	0.589504	0.679124	0.766046	0.85019	0.931526	1.01008	1.08594	1.15922	1.23011	1.29884	1.36567	1.43092	1.49495	1.55816	1.62096	1.68384	1.74729
Mrm3	-0.677464	-0.700687	-0.723448	-0.745434	-0.766337	-0.785857	-0.803698	-0.819568	-0.833179	-0.844243	-0.85247	-0.857568	-0.85924	-0.857178	-0.851064	-0.840567	-0.825333	-0.80507	-0.779779	-0.749521	-0.714347	-0.674292	-0.629379	-0.579623	-0.525026	-0.465587	-0.401295	-0.332134	-0.258086	-0.179127	-0.0952337	-0.00638166	0.0874528	0.186291	0.290155	0.399074	0.513081	0.632198	0.756444	0.885828	1.02035	1.16	1.30475	1.45456	1.60938	1.76915	1.93376	2.10312	2.2771	2.45554
Abr	-0.218299	-0.315098	-0.407271	-0.494229	-0.5755	-0.650708	-0.71956	-0.781825	-0.837315	-0.885869	-0.92733	-0.961529	-0.988263	-1.00728	-1.01824	-1.02071	-1.01413	-0.998	-0.972565	-0.938168	-0.895067	-0.843456	-0.783504	-0.715377	-0.639267	-0.555424	-0.464179	-0.365973	-0.261384	-0.151155	-0.0362104	0.0823215	0.203096	0.324546	0.445183	0.56458	0.682642	0.799321	0.914622	1.0286	1.14136	1.25305	1.36387	1.47407	1.58394	1.6938	1.80404	1.91507	2.02736	2.1414
Blmh	-1.77256	-1.70037	-1.62715	-1.55298	-1.47793	-1.40209	-1.32555	-1.24841	-1.17076	-1.09271	-1.01438	-0.935875	-0.857324	-0.778851	-0.700589	-0.622675	-0.545251	-0.468445	-0.392314	-0.316898	-0.242234	-0.16836	-0.0953116	-0.023124	0.0481685	0.118533	0.187937	0.25635	0.323742	0.390084	0.455347	0.519507	0.582536	0.64441	0.705121	0.764723	0.823288	0.880893	0.937616	0.99354	1.04875	1.10334	1.15739	1.211	1.26428	1.3173	1.37019	1.42304	1.47597	1.52907
Dhrs13	-1.58089	-1.51945	-1.45488	-1.38734	-1.31703	-1.24423	-1.16927	-1.09256	-1.01459	-0.935916	-0.857193	-0.779142	-0.702561	-0.628316	-0.557334	-0.490588	-0.429087	-0.37363	-0.324079	-0.279961	-0.240703	-0.205641	-0.174039	-0.145101	-0.117978	-0.0917771	-0.0655691	-0.0383858	-0.00922119	0.0229749	0.0593052	0.100938	0.149125	0.205223	0.270455	0.345091	0.42918	0.522791	0.62601	0.738927	0.861628	0.994183	1.13664	1.289	1.45123	1.62323	1.80483	1.99578	2.19572	2.4042
Fam222b	-0.260992	-0.395934	-0.523787	-0.643509	-0.754262	-0.855377	-0.946313	-1.02662	-1.0959	-1.15377	-1.1998	-1.23351	-1.2543	-1.26139	-1.25377	-1.23015	-1.18885	-1.12829	-1.04873	-0.950805	-0.8351	-0.702259	-0.553113	-0.388796	-0.210871	-0.0214405	0.176742	0.380191	0.584626	0.78496	0.97534	1.14924	1.29965	1.41933	1.50233	1.54813	1.55829	1.53517	1.48173	1.40138	1.29784	1.17495	1.0366	0.886522	0.728301	0.565238	0.400326	0.236221	0.0752277	-0.0806893
Unc119	-1.33615	-1.30741	-1.27838	-1.24887	-1.2187	-1.18768	-1.1556	-1.12227	-1.0875	-1.05107	-1.01278	-0.97241	-0.929742	-0.88455	-0.836603	-0.785661	-0.731479	-0.673877	-0.612971	-0.548959	-0.482039	-0.412418	-0.340307	-0.265924	-0.189497	-0.111258	-0.0314512	0.0496725	0.131852	0.214818	0.298288	0.381975	0.465577	0.548784	0.631343	0.713247	0.794556	0.875335	0.955648	1.03557	1.11516	1.1945	1.27368	1.35276	1.43183	1.51097	1.59028	1.66985	1.74976	1.83011
Sarm1	-0.425429	-0.532318	-0.632665	-0.725798	-0.811228	-0.888608	-0.9577	-1.01833	-1.07037	-1.11369	-1.1481	-1.17337	-1.18915	-1.19494	-1.19006	-1.17356	-1.14414	-1.10051	-1.04257	-0.970405	-0.883986	-0.78327	-0.66829	-0.539256	-0.396667	-0.241427	-0.0749628	0.100656	0.282621	0.467298	0.650202	0.826006	0.988635	1.13144	1.24848	1.33807	1.40028	1.43588	1.44628	1.4334	1.39955	1.34733	1.27948	1.19882	1.10813	1.01011	0.907285	0.80201	0.696418	0.592416
Tmem199	-0.946646	-0.932822	-0.91889	-0.904799	-0.890496	-0.875931	-0.861048	-0.845794	-0.830114	-0.81395	-0.797246	-0.779942	-0.761979	-0.743294	-0.723824	-0.703505	-0.68227	-0.660016	-0.636489	-0.611397	-0.584433	-0.555284	-0.523623	-0.489109	-0.451386	-0.410079	-0.364793	-0.315107	-0.260575	-0.200719	-0.135025	-0.0629405	0.0161344	0.102849	0.197784	0.301067	0.412702	0.532692	0.66103	0.797691	0.942633	1.09579	1.25705	1.42629	1.60333	1.78794	1.97985	2.17873	2.38419	2.59577
Lyrm9	-1.18917	-1.17174	-1.154	-1.13578	-1.1169	-1.09719	-1.07646	-1.05451	-1.03114	-1.00613	-0.979252	-0.950278	-0.918954	-0.885011	-0.848166	-0.808112	-0.764519	-0.717108	-0.665883	-0.610925	-0.552324	-0.490178	-0.424597	-0.355707	-0.283652	-0.208595	-0.130722	-0.0502457	0.0325946	0.11753	0.204259	0.292447	0.381725	0.471688	0.561978	0.652549	0.743445	0.834718	0.926429	1.01865	1.11145	1.20493	1.29919	1.39433	1.49046	1.58773	1.68626	1.7862	1.88772	1.99098
Cdk5r1	-1.07997	-1.08054	-1.08093	-1.08094	-1.0804	-1.0791	-1.07686	-1.07346	-1.06867	-1.0622	-1.05375	-1.04294	-1.02931	-1.01229	-0.991184	-0.965081	-0.932838	-0.893142	-0.845025	-0.787564	-0.719791	-0.640768	-0.549673	-0.445911	-0.329243	-0.199918	-0.0588086	0.0924792	0.251532	0.415103	0.579152	0.738942	0.889189	1.02426	1.13918	1.23225	1.30323	1.35248	1.38091	1.38982	1.38087	1.35595	1.31713	1.26657	1.20646	1.13899	1.06627	0.990325	0.913045	0.836172
Ap2b1	-0.609086	-0.678584	-0.746342	-0.811511	-0.87328	-0.930874	-0.983547	-1.03058	-1.07126	-1.10489	-1.13077	-1.14817	-1.15635	-1.15451	-1.14181	-1.11734	-1.08006	-1.02923	-0.965456	-0.889692	-0.802878	-0.705977	-0.599999	-0.486015	-0.365186	-0.23877	-0.108142	0.0251994	0.159623	0.293366	0.424532	0.551099	0.670934	0.781805	0.88185	0.970966	1.04957	1.11815	1.17728	1.22758	1.26972	1.30444	1.33248	1.35464	1.37171	1.38453	1.39394	1.40078	1.40591	1.41018
Rasl10b	0.161082	-0.0538101	-0.238436	-0.395808	-0.529015	-0.641051	-0.734704	-0.812491	-0.876619	-0.928983	-0.971163	-1.00444	-1.02981	-1.04797	-1.05937	-1.06413	-1.06206	-1.05277	-1.0362	-1.01215	-0.980151	-0.939477	-0.889223	-0.828337	-0.755684	-0.670139	-0.570706	-0.456682	-0.327854	-0.184737	-0.028833	0.13712	0.30894	0.480881	0.646558	0.802323	0.945749	1.07496	1.18867	1.28621	1.36747	1.43288	1.48333	1.52007	1.54469	1.559	1.56494	1.56457	1.56001	1.55335
Synrg	-0.533693	-0.627853	-0.717683	-0.802244	-0.880737	-0.952483	-1.0169	-1.07347	-1.12173	-1.16121	-1.19143	-1.21185	-1.22183	-1.2206	-1.2072	-1.18042	-1.13875	-1.08076	-1.00655	-0.91659	-0.811313	-0.691258	-0.55715	-0.409994	-0.251164	-0.0824831	0.093719	0.274562	0.456601	0.635841	0.807781	0.9675	1.10977	1.22918	1.32128	1.38562	1.42319	1.43543	1.42413	1.39137	1.33946	1.27082	1.18795	1.09337	0.98958	0.878981	0.763875	0.646423	0.528622	0.412302
Ggnbp2	-1.18908	-1.18327	-1.17707	-1.1701	-1.16197	-1.15229	-1.14068	-1.12675	-1.11009	-1.0903	-1.06698	-1.03971	-1.00808	-0.971634	-0.929941	-0.882536	-0.828942	-0.76883	-0.702543	-0.630596	-0.553511	-0.471823	-0.386079	-0.296845	-0.204705	-0.11026	-0.0141371	0.083017	0.180532	0.277714	0.373845	0.468188	0.559982	0.648447	0.732954	0.813541	0.890423	0.963828	1.03399	1.10117	1.16561	1.22757	1.28734	1.34519	1.40141	1.45629	1.51013	1.56323	1.61589	1.66844
Znhit3	-1.54581	-1.4686	-1.3905	-1.31186	-1.23303	-1.15442	-1.07644	-0.999511	-0.924096	-0.850665	-0.779708	-0.71173	-0.64725	-0.586796	-0.530906	-0.480119	-0.434979	-0.395797	-0.361979	-0.33267	-0.306987	-0.284027	-0.262864	-0.242562	-0.22217	-0.200724	-0.177248	-0.15075	-0.120221	-0.084625	-0.0428969	0.00606897	0.0634273	0.130395	0.207985	0.296168	0.394655	0.503165	0.621416	0.749119	0.88597	1.03164	1.18579	1.34802	1.51791	1.69499	1.87874	2.06859	2.2639	2.46398
Appbp2	-1.79076	-1.72747	-1.66327	-1.59804	-1.53164	-1.46395	-1.39484	-1.32414	-1.25173	-1.17743	-1.10108	-1.02252	-0.941567	-0.858027	-0.771707	-0.682404	-0.589904	-0.494109	-0.395437	-0.294464	-0.191804	-0.0881065	0.0159399	0.119608	0.222135	0.322719	0.420527	0.514695	0.604329	0.688516	0.766322	0.836804	0.899013	0.952001	0.995069	1.02849	1.05281	1.06863	1.07655	1.07721	1.07127	1.05941	1.0423	1.02063	0.995086	0.966354	0.935114	0.90204	0.867799	0.833048
Cltc	-0.530499	-0.574207	-0.617286	-0.659274	-0.699716	-0.738162	-0.774168	-0.807294	-0.837105	-0.863165	-0.885042	-0.902302	-0.914509	-0.921223	-0.921995	-0.916371	-0.903884	-0.884177	-0.857382	-0.823745	-0.783501	-0.736881	-0.684107	-0.625399	-0.560972	-0.491041	-0.415822	-0.33553	-0.250382	-0.160601	-0.0664115	0.0319548	0.13426	0.24026	0.349728	0.462541	0.578597	0.69779	0.820011	0.945145	1.07307	1.20367	1.3368	1.47233	1.61012	1.75003	1.89189	2.03555	2.18083	2.32758
Gdpd1	-1.13504	-1.14612	-1.1566	-1.16597	-1.1737	-1.1793	-1.18226	-1.18208	-1.17822	-1.17014	-1.15724	-1.13889	-1.11437	-1.08289	-1.04354	-0.99528	-0.936909	-0.867338	-0.786592	-0.695032	-0.593105	-0.481394	-0.360659	-0.23188	-0.096288	0.0446106	0.189016	0.334835	0.479684	0.620916	0.75565	0.880818	0.993222	1.0896	1.16729	1.22616	1.26693	1.29055	1.29814	1.29098	1.27046	1.23805	1.19527	1.14367	1.08478	1.02014	0.951229	0.879499	0.806328	0.733028
Dynll2	-0.909274	-0.938199	-0.966147	-0.992576	-1.01697	-1.03884	-1.05772	-1.07313	-1.08463	-1.09174	-1.09398	-1.09083	-1.0817	-1.06597	-1.04292	-1.01171	-0.971386	-0.92109	-0.860895	-0.791113	-0.712088	-0.624228	-0.528038	-0.424153	-0.313358	-0.196612	-0.0750599	0.0499647	0.176936	0.304147	0.429723	0.551645	0.667773	0.775874	0.874066	0.962101	1.04025	1.10891	1.16854	1.2197	1.26301	1.29916	1.32884	1.35282	1.37187	1.38678	1.39838	1.40748	1.41491	1.42151
Gm11508	-0.62565	-0.692117	-0.754473	-0.812262	-0.865149	-0.912889	-0.955308	-0.992273	-1.02367	-1.04938	-1.06925	-1.08309	-1.09061	-1.09141	-1.08496	-1.07053	-1.04711	-1.01369	-0.969982	-0.915801	-0.850858	-0.774809	-0.687321	-0.588145	-0.477194	-0.354633	-0.220983	-0.0772287	0.0750749	0.233697	0.395654	0.557156	0.713616	0.859715	0.990342	1.10343	1.19816	1.27425	1.33192	1.37184	1.39506	1.40295	1.3971	1.3793	1.35143	1.31541	1.27317	1.22658	1.17745	1.1275
Dgke	-0.732804	-0.769783	-0.804707	-0.837236	-0.867099	-0.894075	-0.917982	-0.938664	-0.955976	-0.969768	-0.97987	-0.986079	-0.988137	-0.98571	-0.978366	-0.965543	-0.946504	-0.920474	-0.887163	-0.846338	-0.797684	-0.740834	-0.675411	-0.601065	-0.517523	-0.424646	-0.322491	-0.211388	-0.0920081	0.034555	0.166718	0.302352	0.438746	0.572608	0.700616	0.82126	0.933726	1.03745	1.1321	1.21761	1.29411	1.36196	1.4217	1.47402	1.51977	1.55988	1.59541	1.62747	1.65726	1.68601
Gm45716	-1.16067	-1.15648	-1.15205	-1.14717	-1.14161	-1.13514	-1.12751	-1.11846	-1.10768	-1.09485	-1.07958	-1.06145	-1.03994	-1.01445	-0.984271	-0.948524	-0.906149	-0.856016	-0.797494	-0.730083	-0.6533	-0.566726	-0.470059	-0.363185	-0.246247	-0.119728	0.0154663	0.15793	0.305688	0.456149	0.606085	0.751655	0.88847	1.01172	1.11704	1.20284	1.26881	1.31514	1.34254	1.35216	1.34544	1.32413	1.2901	1.24537	1.19196	1.13187	1.06703	0.999273	0.930298	0.861663
Mmd	-0.978357	-0.970193	-0.961794	-0.953072	-0.943929	-0.934263	-0.923959	-0.912898	-0.900946	-0.887958	-0.873773	-0.858216	-0.841087	-0.822166	-0.801202	-0.777912	-0.751973	-0.723061	-0.690996	-0.655631	-0.616812	-0.574379	-0.528174	-0.47804	-0.423825	-0.365395	-0.302629	-0.235434	-0.163746	-0.0875439	-0.0068501	0.078255	0.167627	0.261048	0.3583	0.459427	0.564559	0.673836	0.787414	0.905462	1.02817	1.15573	1.28839	1.42637	1.56996	1.71944	1.87513	2.03739	2.20658	2.38313
Hlf	1.2977	0.945204	0.614576	0.307444	0.0248557	-0.232629	-0.464841	-0.671898	-0.854109	-1.01188	-1.14561	-1.25563	-1.34209	-1.4049	-1.44362	-1.45739	-1.44477	-1.40447	-1.33776	-1.24625	-1.1313	-0.994254	-0.83654	-0.659898	-0.466505	-0.259126	-0.0412252	0.182942	0.408283	0.628869	0.837995	1.0283	1.19197	1.32095	1.40876	1.45511	1.462	1.43213	1.36876	1.27558	1.15655	1.01579	0.857427	0.685512	0.503935	0.316346	0.126104	-0.0637661	-0.250588	-0.432045
Nme1	-1.57081	-1.51947	-1.4675	-1.41484	-1.36145	-1.30727	-1.25225	-1.19634	-1.13947	-1.08159	-1.02263	-0.962538	-0.901236	-0.83866	-0.774741	-0.709406	-0.642583	-0.574229	-0.504434	-0.433328	-0.361047	-0.287731	-0.213529	-0.138594	-0.0630853	0.0128321	0.0889876	0.165206	0.241305	0.317102	0.392404	0.46702	0.54075	0.613395	0.684796	0.754979	0.82402	0.892	0.959001	1.02511	1.09042	1.15503	1.21902	1.28251	1.34559	1.40836	1.47094	1.53343	1.59595	1.65861
Luc7l3	-1.44269	-1.40389	-1.36487	-1.32545	-1.28547	-1.24475	-1.20312	-1.1604	-1.11642	-1.071	-1.02396	-0.975123	-0.924309	-0.871335	-0.816016	-0.758166	-0.697597	-0.63419	-0.568098	-0.499546	-0.42876	-0.355967	-0.281398	-0.205285	-0.127861	-0.0493635	0.0299694	0.109897	0.190175	0.270557	0.350797	0.430642	0.509839	0.588134	0.665325	0.741429	0.816524	0.890686	0.963992	1.03652	1.10835	1.17956	1.25023	1.32044	1.39028	1.45983	1.52916	1.59838	1.66755	1.73676
Ppp1r9b	1.8622	1.46466	1.09143	0.743625	0.421897	0.126505	-0.142592	-0.385649	-0.603067	-0.795313	-0.962863	-1.10613	-1.22543	-1.32088	-1.3924	-1.43958	-1.46168	-1.45818	-1.43076	-1.38137	-1.31166	-1.22313	-1.11718	-0.995276	-0.858987	-0.710081	-0.550602	-0.382934	-0.209854	-0.0345731	0.139245	0.307485	0.465614	0.60874	0.732601	0.83646	0.92074	0.986138	1.0336	1.06426	1.07945	1.08062	1.06932	1.04715	1.01579	0.9769	0.932142	0.883158	0.831553	0.778884
Samd14	-0.561246	-0.648018	-0.730336	-0.807422	-0.878641	-0.943472	-1.00149	-1.05233	-1.09567	-1.13118	-1.15852	-1.17728	-1.18697	-1.18695	-1.17642	-1.15432	-1.1193	-1.07003	-1.00644	-0.928706	-0.836942	-0.731315	-0.612123	-0.479892	-0.335468	-0.180114	-0.0155873	0.155786	0.331066	0.506684	0.678453	0.841633	0.991024	1.12112	1.22717	1.30822	1.36472	1.39762	1.40831	1.3985	1.37017	1.32547	1.26667	1.19609	1.11605	1.02881	0.936565	0.841357	0.745109	0.649588
Kat7	-1.47529	-1.44753	-1.41929	-1.39023	-1.36	-1.32824	-1.29459	-1.25866	-1.22008	-1.17843	-1.13331	-1.08428	-1.03088	-0.972642	-0.909054	-0.839585	-0.763666	-0.680905	-0.591738	-0.496843	-0.39694	-0.292792	-0.18522	-0.0751015	0.036624	0.14895	0.260805	0.371049	0.478481	0.581838	0.679804	0.771017	0.854077	0.927565	0.990361	1.04262	1.08487	1.11768	1.1417	1.15757	1.16601	1.16773	1.16347	1.154	1.14008	1.12246	1.10192	1.07921	1.0551	1.03032
Slc35b1	-1.4559	-1.37422	-1.29242	-1.21095	-1.13026	-1.05083	-0.973144	-0.897688	-0.824966	-0.755488	-0.689773	-0.628344	-0.57173	-0.520462	-0.475073	-0.436093	-0.404051	-0.379185	-0.360599	-0.347098	-0.337476	-0.330518	-0.325008	-0.319721	-0.313436	-0.304926	-0.292961	-0.276305	-0.25371	-0.223916	-0.18564	-0.137571	-0.0783603	-0.00661555	0.0787631	0.177518	0.289056	0.412796	0.548153	0.694538	0.851353	1.01798	1.19378	1.37808	1.57019	1.76938	1.97486	2.18583	2.40142	2.62073
Snf8	-0.61382	-0.687905	-0.760645	-0.831053	-0.898163	-0.961023	-1.01869	-1.07024	-1.11475	-1.1513	-1.17897	-1.19683	-1.20393	-1.19933	-1.18202	-1.15099	-1.10517	-1.04388	-0.968142	-0.879387	-0.779062	-0.668623	-0.549553	-0.423372	-0.29164	-0.155967	-0.0180146	0.120498	0.257796	0.39205	0.521376	0.643844	0.75748	0.860278	0.950656	1.02882	1.09546	1.15129	1.19707	1.23358	1.26161	1.28199	1.29555	1.30311	1.30555	1.3037	1.29843	1.2906	1.28106	1.27067
Npepps	-0.551792	-0.632398	-0.711413	-0.787836	-0.860695	-0.929043	-0.991951	-1.04851	-1.09782	-1.13899	-1.17111	-1.1933	-1.20462	-1.20412	-1.19083	-1.16369	-1.12162	-1.06389	-0.991428	-0.905617	-0.807817	-0.699415	-0.581827	-0.456521	-0.325021	-0.188921	-0.0498878	0.0903321	0.229912	0.366947	0.499456	0.625388	0.742633	0.849033	0.942863	1.02426	1.09387	1.15239	1.20058	1.23919	1.26906	1.29099	1.30586	1.31452	1.31785	1.31675	1.31208	1.30476	1.29566	1.28569
Mrpl45	-2.56714	-2.38819	-2.20602	-2.02147	-1.83548	-1.64904	-1.46325	-1.27926	-1.0983	-0.921685	-0.750787	-0.587035	-0.43191	-0.286931	-0.153644	-0.0336104	0.0716112	0.160905	0.234908	0.294781	0.341775	0.377212	0.402472	0.41898	0.428189	0.431575	0.430626	0.426836	0.421699	0.416709	0.413356	0.413129	0.41752	0.428026	0.445832	0.470822	0.502566	0.540638	0.584618	0.634088	0.68863	0.747824	0.811245	0.878463	0.949042	1.02253	1.09848	1.17642	1.25588	1.33635
Gpr179	0.424165	0.198831	-0.00187298	-0.179319	-0.335129	-0.471046	-0.588837	-0.690212	-0.776774	-0.849978	-0.911104	-0.961243	-1.00128	-1.03188	-1.05349	-1.06628	-1.07016	-1.06492	-1.05092	-1.0284	-0.997414	-0.957807	-0.909306	-0.851555	-0.784168	-0.706785	-0.61914	-0.521138	-0.41294	-0.295063	-0.16848	-0.0347216	0.104037	0.24491	0.384806	0.52232	0.656645	0.787126	0.913273	1.03477	1.15148	1.26343	1.37084	1.47405	1.5736	1.67015	1.7645	1.85759	1.95048	2.04434
Pcgf2	0.261292	0.0705551	-0.113014	-0.288008	-0.453192	-0.607486	-0.749936	-0.879689	-0.995965	-1.09803	-1.18516	-1.25663	-1.31163	-1.34928	-1.36859	-1.36837	-1.34721	-1.30407	-1.24008	-1.15681	-1.05578	-0.938485	-0.806464	-0.661383	-0.505074	-0.339585	-0.167224	0.00941282	0.187411	0.363535	0.534228	0.695634	0.843643	0.973943	1.08293	1.17033	1.23693	1.28374	1.31196	1.32297	1.31827	1.29946	1.26818	1.22616	1.1751	1.11671	1.05268	0.984677	0.914297	0.843098
Pip4k2b	-0.247628	-0.348941	-0.445921	-0.537862	-0.624164	-0.70432	-0.777898	-0.844524	-0.903865	-0.955608	-0.999446	-1.03505	-1.06207	-1.08008	-1.08858	-1.08696	-1.07447	-1.05047	-1.01532	-0.969519	-0.913512	-0.84769	-0.772443	-0.688181	-0.595372	-0.494574	-0.386459	-0.271849	-0.15174	-0.0273257	0.0999783	0.228524	0.356423	0.481546	0.60193	0.717059	0.826872	0.931393	1.03073	1.12506	1.21465	1.29982	1.38095	1.45851	1.53299	1.60493	1.67495	1.74368	1.8118	1.88004
Mien1	0.786711	0.550702	0.320544	0.0980451	-0.115112	-0.317364	-0.507257	-0.68343	-0.844598	-0.989539	-1.11707	-1.22601	-1.31518	-1.38337	-1.42927	-1.45151	-1.44855	-1.41939	-1.3657	-1.28972	-1.1936	-1.0795	-0.949574	-0.806032	-0.651182	-0.487445	-0.317375	-0.143678	0.0307855	0.202998	0.369792	0.527858	0.673772	0.804018	0.915751	1.00907	1.0849	1.14427	1.18828	1.21809	1.23492	1.24004	1.23473	1.2203	1.19809	1.16942	1.13563	1.09804	1.05797	1.01671
Thra	0.416275	0.212305	0.0131167	-0.179439	-0.363628	-0.537835	-0.700555	-0.850388	-0.986019	-1.10621	-1.20976	-1.2955	-1.36224	-1.40874	-1.43367	-1.43558	-1.41284	-1.36433	-1.29164	-1.19698	-1.08253	-0.950484	-0.803114	-0.642824	-0.472172	-0.293887	-0.110887	0.0737311	0.256693	0.43457	0.603796	0.760702	0.901539	1.02252	1.12066	1.19629	1.25065	1.2851	1.30108	1.30007	1.28363	1.25334	1.21079	1.15761	1.09543	1.02584	0.950473	0.870906	0.78871	0.705426
Wipf2	-0.518657	-0.60124	-0.68129	-0.757922	-0.830315	-0.897709	-0.959389	-1.01468	-1.06292	-1.10348	-1.13571	-1.15893	-1.17245	-1.1755	-1.16723	-1.14669	-1.1128	-1.06468	-1.0029	-0.928299	-0.841741	-0.744086	-0.636249	-0.519234	-0.394158	-0.262287	-0.125053	0.0159179	0.158795	0.301531	0.441862	0.577315	0.705221	0.822752	0.927483	1.01911	1.09797	1.16457	1.21952	1.26354	1.29742	1.32206	1.3384	1.34742	1.35014	1.3476	1.34087	1.33099	1.31904	1.30607
Krt222	-0.592298	-0.634602	-0.667378	-0.692601	-0.711916	-0.726654	-0.737871	-0.746385	-0.752826	-0.757667	-0.761258	-0.763856	-0.765637	-0.766714	-0.76714	-0.766912	-0.765954	-0.764126	-0.761265	-0.757123	-0.751323	-0.743326	-0.732384	-0.71748	-0.697265	-0.669989	-0.633451	-0.585005	-0.521636	-0.440201	-0.337852	-0.212722	-0.0648405	0.102794	0.284145	0.473627	0.665661	0.854512	1.03475	1.20166	1.35156	1.48198	1.59172	1.68083	1.75046	1.80266	1.84023	1.86646	1.88498	1.89962
Krt25	-0.763595	-0.764482	-0.76526	-0.765931	-0.766498	-0.766967	-0.767344	-0.767632	-0.767836	-0.767956	-0.76799	-0.767931	-0.767764	-0.767466	-0.767	-0.766306	-0.765291	-0.763811	-0.761681	-0.758628	-0.754255	-0.747981	-0.738968	-0.726029	-0.707511	-0.68117	-0.644066	-0.592516	-0.522192	-0.428451	-0.30703	-0.155155	0.0269388	0.234304	0.457044	0.685135	0.90847	1.11713	1.30241	1.45753	1.57816	1.66252	1.71124	1.72696	1.71386	1.67709	1.6223	1.55518	1.48118	1.40526
Eif1	1.20476	0.932254	0.662677	0.398288	0.141327	-0.105989	-0.341466	-0.562933	-0.768239	-0.955251	-1.12185	-1.26592	-1.38535	-1.47804	-1.54185	-1.57464	-1.57424	-1.53939	-1.47267	-1.37755	-1.25754	-1.1161	-0.956738	-0.782952	-0.598275	-0.406264	-0.210505	-0.0146171	0.177756	0.362941	0.537242	0.696945	0.838322	0.957636	1.05203	1.12218	1.16966	1.19607	1.20302	1.19212	1.165	1.1233	1.06864	1.00268	0.927038	0.843363	0.753287	0.65844	0.560451	0.460939
Gast	-0.85595	-0.863687	-0.870615	-0.87671	-0.881973	-0.88642	-0.890076	-0.892963	-0.895096	-0.896474	-0.897075	-0.896844	-0.895684	-0.893437	-0.889859	-0.884581	-0.877042	-0.86646	-0.85196	-0.832406	-0.806275	-0.771579	-0.725796	-0.665824	-0.587997	-0.488224	-0.362299	-0.206455	-0.0182135	0.202486	0.451976	0.721604	0.996904	1.25766	1.48139	1.65372	1.76642	1.8163	1.80498	1.73818	1.62464	1.47483	1.29978	1.11008	0.915125	0.72269	0.538725	0.367409	0.211328	0.0717445
Hap1	-0.388039	-0.499986	-0.603309	-0.697301	-0.781606	-0.856164	-0.921147	-0.976882	-1.02379	-1.0623	-1.09283	-1.11567	-1.13098	-1.13874	-1.13866	-1.13012	-1.11209	-1.08331	-1.04311	-0.990826	-0.92558	-0.846469	-0.752702	-0.643785	-0.519705	-0.381098	-0.229375	-0.0667854	0.103602	0.277983	0.451967	0.620743	0.779263	0.922394	1.04586	1.14882	1.23168	1.29519	1.34038	1.3685	1.38093	1.37917	1.36481	1.33948	1.30485	1.26262	1.21445	1.162	1.10692	1.05078
Jup	0.541161	0.285865	0.0575688	-0.14503	-0.323546	-0.479762	-0.615513	-0.732602	-0.832732	-0.917454	-0.988138	-1.04594	-1.0918	-1.12638	-1.15011	-1.16308	-1.16506	-1.15569	-1.13534	-1.10431	-1.06265	-1.01021	-0.946685	-0.871754	-0.785088	-0.686465	-0.575857	-0.453538	-0.320201	-0.17708	-0.0260695	0.130171	0.288143	0.443487	0.591733	0.730873	0.859833	0.977861	1.08452	1.1797	1.26355	1.33652	1.3993	1.45275	1.49793	1.53603	1.56837	1.59633	1.62138	1.64502
Klhl11	-0.581734	-0.628702	-0.674688	-0.719162	-0.761611	-0.801538	-0.838463	-0.871915	-0.901431	-0.926555	-0.946828	-0.961789	-0.970964	-0.973866	-0.969983	-0.958777	-0.939669	-0.912218	-0.876671	-0.833425	-0.782863	-0.725357	-0.661274	-0.590986	-0.514875	-0.433338	-0.346792	-0.255684	-0.160488	-0.0617178	0.040076	0.144298	0.250307	0.357413	0.465015	0.573027	0.681501	0.790496	0.900074	1.0103	1.12126	1.23303	1.3457	1.45935	1.57409	1.69003	1.80727	1.92593	2.04615	2.16804
Acly	-1.3585	-1.34537	-1.33177	-1.3173	-1.30153	-1.28403	-1.26436	-1.24205	-1.21664	-1.18761	-1.15443	-1.11654	-1.07332	-1.02412	-0.968225	-0.904836	-0.833084	-0.752267	-0.662694	-0.56498	-0.459816	-0.34799	-0.2304	-0.108076	0.0178068	0.145924	0.27479	0.402762	0.528041	0.648686	0.762625	0.867682	0.961608	1.04211	1.10736	1.15741	1.19294	1.21476	1.22379	1.22103	1.20759	1.18458	1.15318	1.11458	1.06996	1.02049	0.967336	0.911622	0.85444	0.796843
Dnajc7	-1.44673	-1.41593	-1.38476	-1.35293	-1.32016	-1.28615	-1.25062	-1.21325	-1.17376	-1.13182	-1.08713	-1.03935	-0.988174	-0.933253	-0.874244	-0.810793	-0.742533	-0.669237	-0.59127	-0.509153	-0.423423	-0.334629	-0.243337	-0.15013	-0.0556062	0.0396148	0.134897	0.229586	0.32301	0.41448	0.503291	0.588725	0.670049	0.746522	0.817566	0.8833	0.944027	1.00006	1.05174	1.09938	1.14334	1.18396	1.22162	1.25666	1.28946	1.32038	1.34982	1.37814	1.40574	1.43299
Kcnh4	-0.956992	-0.957552	-0.958036	-0.958379	-0.958513	-0.958371	-0.957881	-0.956964	-0.955529	-0.953466	-0.950637	-0.946868	-0.94193	-0.935519	-0.927223	-0.916478	-0.902498	-0.884254	-0.860673	-0.830469	-0.792052	-0.743507	-0.682596	-0.60681	-0.513474	-0.399959	-0.263997	-0.104136	0.0796925	0.285512	0.508654	0.741241	0.971996	1.18653	1.36981	1.51301	1.6114	1.66323	1.66955	1.63385	1.56144	1.45882	1.33306	1.19122	1.03993	0.885053	0.731503	0.583189	0.443032	0.313049
Atp6v0a1	0.0127145	-0.115935	-0.237822	-0.352311	-0.458924	-0.557319	-0.647264	-0.728609	-0.801267	-0.865182	-0.920308	-0.966584	-1.00391	-1.03213	-1.05098	-1.0601	-1.05897	-1.04713	-1.02495	-0.992904	-0.951328	-0.90049	-0.840613	-0.771909	-0.69461	-0.609002	-0.515459	-0.41447	-0.306674	-0.192886	-0.0741237	0.0483709	0.173118	0.298391	0.422549	0.545121	0.666	0.785134	0.902525	1.01823	1.13237	1.2451	1.35665	1.46728	1.57729	1.68707	1.797	1.90755	2.0192	2.1325
Mlx	-0.404616	-0.512254	-0.61619	-0.715335	-0.808702	-0.895392	-0.974579	-1.0455	-1.10741	-1.15961	-1.20137	-1.23195	-1.25053	-1.25622	-1.24802	-1.22475	-1.18505	-1.12781	-1.0537	-0.963843	-0.859303	-0.741206	-0.610775	-0.469386	-0.318614	-0.160278	0.00352574	0.170396	0.337613	0.502135	0.660609	0.809405	0.94466	1.06235	1.15912	1.23472	1.28992	1.32573	1.34336	1.34421	1.32979	1.30172	1.26167	1.21136	1.1525	1.0868	1.01594	0.941521	0.865123	0.788239
Tubg2	-0.757956	-0.772521	-0.785567	-0.7971	-0.807166	-0.815828	-0.823163	-0.829246	-0.834144	-0.837908	-0.840571	-0.842132	-0.842556	-0.841762	-0.839605	-0.835854	-0.830162	-0.822072	-0.81116	-0.796897	-0.778594	-0.755379	-0.726188	-0.689755	-0.644625	-0.589194	-0.521784	-0.440781	-0.344827	-0.23309	-0.105587	0.036459	0.190281	0.351311	0.513808	0.673733	0.827872	0.973443	1.10821	1.23054	1.33945	1.43458	1.51613	1.58481	1.64177	1.68848	1.72673	1.75849	1.78589	1.81117
Becn1	-1.42766	-1.40223	-1.37638	-1.34978	-1.32207	-1.29292	-1.26197	-1.22886	-1.19323	-1.15469	-1.11286	-1.06735	-1.01774	-0.963603	-0.904507	-0.839986	-0.769558	-0.692903	-0.610445	-0.52281	-0.430645	-0.334628	-0.235464	-0.133895	-0.0306953	0.0733211	0.177303	0.280361	0.381568	0.479961	0.574544	0.664291	0.748152	0.825054	0.894156	0.955589	1.00975	1.05708	1.09802	1.13304	1.16266	1.18736	1.20767	1.22412	1.23726	1.24762	1.25576	1.26224	1.26759	1.27239
Mpp2	-0.406911	-0.492944	-0.574612	-0.651323	-0.722599	-0.788064	-0.847415	-0.900409	-0.946837	-0.986503	-1.01921	-1.04471	-1.06274	-1.07293	-1.07482	-1.06779	-1.05107	-1.02393	-0.986484	-0.938996	-0.881636	-0.814536	-0.737829	-0.651693	-0.556395	-0.452337	-0.340099	-0.220489	-0.0945822	0.0362389	0.170254	0.305385	0.439192	0.568884	0.691829	0.807165	0.914631	1.01413	1.10571	1.18956	1.26601	1.3355	1.39856	1.45583	1.50802	1.55592	1.60036	1.64223	1.68246	1.72203
Hdac5	-1.37907	-1.36396	-1.34836	-1.33189	-1.31415	-1.29471	-1.27314	-1.24898	-1.22178	-1.19101	-1.15615	-1.11662	-1.0718	-1.02101	-0.963491	-0.898414	-0.82485	-0.742026	-0.650184	-0.549885	-0.441774	-0.326607	-0.205275	-0.0788217	0.0515305	0.184372	0.318093	0.45088	0.58072	0.70541	0.822578	0.929717	1.02422	1.10344	1.16526	1.20971	1.23754	1.24971	1.24731	1.23157	1.20383	1.16546	1.11789	1.06255	1.00086	0.934208	0.863947	0.791366	0.717694	0.644094
Rundc3a	-0.798674	-0.849714	-0.898109	-0.943258	-0.98466	-1.02189	-1.0546	-1.08245	-1.10514	-1.12235	-1.13373	-1.13887	-1.13724	-1.12819	-1.11089	-1.08425	-1.04689	-0.997355	-0.935185	-0.860111	-0.771856	-0.67022	-0.555188	-0.427039	-0.28645	-0.134598	0.0267531	0.195196	0.367652	0.540386	0.709059	0.868827	1.01447	1.14055	1.24247	1.31936	1.37173	1.40062	1.40746	1.39401	1.36225	1.31435	1.25258	1.17925	1.0967	1.00718	0.91288	0.815865	0.718059	0.621231
Fam171a2	-0.546483	-0.615154	-0.680307	-0.741395	-0.797977	-0.849698	-0.896274	-0.937474	-0.973092	-1.00294	-1.0268	-1.04445	-1.05558	-1.05983	-1.0567	-1.04555	-1.02556	-0.995914	-0.956579	-0.907629	-0.849072	-0.780883	-0.703061	-0.615674	-0.518911	-0.413132	-0.298926	-0.177152	-0.0489897	0.0840256	0.219982	0.356584	0.491158	0.62069	0.742367	0.855254	0.959078	1.05376	1.1394	1.21627	1.28476	1.34541	1.39886	1.44583	1.48715	1.52366	1.55631	1.58603	1.61384	1.64075
Ccdc43	-1.18195	-1.19695	-1.21118	-1.22389	-1.23436	-1.24186	-1.24566	-1.24504	-1.23924	-1.22753	-1.20911	-1.1832	-1.14896	-1.1055	-1.05189	-0.987121	-0.910111	-0.820093	-0.717898	-0.604795	-0.482111	-0.35125	-0.213715	-0.0711213	0.0747859	0.222128	0.368884	0.512894	0.651862	0.783369	0.904888	1.01381	1.10747	1.18318	1.2389	1.27498	1.29253	1.29279	1.27708	1.2468	1.20342	1.14842	1.08332	1.00963	0.928847	0.84243	0.751815	0.658392	0.563499	0.468423
Nmt1	-2.15882	-2.02966	-1.89862	-1.76624	-1.63308	-1.49978	-1.36697	-1.23537	-1.1057	-0.978724	-0.85526	-0.736137	-0.622219	-0.514391	-0.413555	-0.320627	-0.236526	-0.1619	-0.0962855	-0.0388961	0.0111014	0.0545805	0.0924474	0.125635	0.155099	0.181811	0.206758	0.230936	0.255355	0.281033	0.308998	0.340294	0.375976	0.417123	0.464596	0.51832	0.577989	0.643293	0.713926	0.789576	0.869928	0.95466	1.04344	1.13593	1.23178	1.33063	1.4321	1.53581	1.64134	1.74828
Mapt	-0.6307	-0.687459	-0.738795	-0.784608	-0.824969	-0.860073	-0.890187	-0.915617	-0.93667	-0.953624	-0.966706	-0.97607	-0.981772	-0.983751	-0.981791	-0.975485	-0.964171	-0.946994	-0.923329	-0.892443	-0.853397	-0.805093	-0.746344	-0.675975	-0.592951	-0.496543	-0.386508	-0.263262	-0.128017	0.0171509	0.169304	0.324736	0.47913	0.62774	0.766218	0.892833	1.00694	1.10831	1.19708	1.27368	1.33875	1.3931	1.43769	1.47357	1.5019	1.52385	1.54067	1.55362	1.56398	1.57305
Tanc2	-0.631782	-0.676482	-0.719743	-0.761073	-0.800017	-0.836156	-0.8691	-0.898479	-0.923939	-0.945129	-0.961699	-0.97328	-0.979481	-0.979873	-0.973975	-0.961239	-0.941029	-0.912798	-0.876657	-0.832852	-0.781597	-0.723093	-0.657545	-0.585179	-0.506262	-0.421115	-0.330133	-0.233796	-0.132689	-0.0275117	0.0809112	0.19162	0.303514	0.415355	0.525998	0.635165	0.742833	0.849021	0.953782	1.05721	1.15942	1.26058	1.36088	1.46055	1.55984	1.65904	1.75846	1.85845	1.95939	2.06168
Dcaf7	-1.3716	-1.33885	-1.30551	-1.27148	-1.23665	-1.20093	-1.1642	-1.12634	-1.08723	-1.04672	-1.00469	-0.960982	-0.915438	-0.867892	-0.818166	-0.766072	-0.711408	-0.654011	-0.593906	-0.531178	-0.46592	-0.39824	-0.328258	-0.256108	-0.181943	-0.10593	-0.0282544	0.0508793	0.131248	0.212608	0.294696	0.377228	0.459902	0.542393	0.624424	0.705969	0.787074	0.867796	0.9482	1.02836	1.10835	1.18827	1.26821	1.34828	1.4286	1.50929	1.59048	1.6723	1.75491	1.83846
Psmc5	-1.8701	-1.74588	-1.62164	-1.49804	-1.37574	-1.25543	-1.13779	-1.02354	-0.913371	-0.808023	-0.708221	-0.614701	-0.528207	-0.449481	-0.379271	-0.318319	-0.267367	-0.226803	-0.195616	-0.17243	-0.155858	-0.144502	-0.136959	-0.131824	-0.127686	-0.123136	-0.116764	-0.107156	-0.0928974	-0.0725679	-0.0447392	-0.00797216	0.0391882	0.098217	0.17024	0.254904	0.35149	0.45928	0.57756	0.705609	0.842703	0.988109	1.14108	1.30087	1.46669	1.63777	1.81329	1.99244	2.17437	2.35821
Helz	-1.04408	-1.06394	-1.08313	-1.10103	-1.11702	-1.13049	-1.14083	-1.14743	-1.14968	-1.14695	-1.13862	-1.12405	-1.10259	-1.07356	-1.03625	-0.98995	-0.933876	-0.867511	-0.791472	-0.706669	-0.61403	-0.514504	-0.409072	-0.298753	-0.184611	-0.067759	0.0506401	0.169368	0.287153	0.40267	0.514541	0.621344	0.721612	0.813847	0.896851	0.970735	1.03597	1.09306	1.14255	1.18499	1.22098	1.25111	1.27601	1.2963	1.31264	1.32567	1.33604	1.34442	1.35148	1.35787
Cacng4	-1.27682	-1.24341	-1.20946	-1.17493	-1.13982	-1.10411	-1.06778	-1.0308	-0.993178	-0.954874	-0.915873	-0.876154	-0.835694	-0.794472	-0.752463	-0.709644	-0.66599	-0.621458	-0.575939	-0.529302	-0.481407	-0.432107	-0.381246	-0.328661	-0.274176	-0.217607	-0.15876	-0.0974273	-0.0333904	0.0335835	0.103741	0.177346	0.254678	0.336033	0.421679	0.511686	0.606069	0.704839	0.807996	0.915534	1.02743	1.14367	1.26419	1.38895	1.51787	1.65087	1.78783	1.92864	2.07314	2.22117
Amz2	-0.576252	-0.658023	-0.73738	-0.813363	-0.885074	-0.951671	-1.01236	-1.06637	-1.11297	-1.15143	-1.181	-1.20092	-1.2104	-1.20854	-1.19439	-1.16688	-1.12478	-1.06712	-0.994568	-0.908144	-0.808885	-0.697863	-0.57623	-0.445255	-0.306354	-0.161123	-0.0113568	0.14093	0.293496	0.443864	0.589339	0.727017	0.853821	0.966538	1.0625	1.14152	1.20424	1.25141	1.28398	1.30298	1.30955	1.3049	1.2903	1.26705	1.23646	1.19987	1.15858	1.11389	1.06708	1.01938
Abca8b	-0.0243853	-0.164384	-0.290283	-0.402642	-0.502197	-0.589781	-0.666271	-0.732536	-0.789406	-0.837638	-0.8779	-0.910752	-0.936633	-0.955846	-0.968538	-0.974685	-0.974053	-0.966338	-0.951669	-0.93013	-0.901632	-0.865953	-0.822767	-0.771681	-0.712267	-0.644109	-0.566853	-0.480262	-0.384295	-0.279181	-0.16551	-0.0443237	0.0827988	0.213665	0.345862	0.478301	0.610352	0.741483	0.871272	0.999421	1.12576	1.25027	1.37305	1.49436	1.61459	1.73427	1.85407	1.97481	2.09745	2.2231
Sstr2	-0.855818	-0.877682	-0.897905	-0.91631	-0.932777	-0.947227	-0.95961	-0.969885	-0.97801	-0.983927	-0.987548	-0.988734	-0.987283	-0.982899	-0.975166	-0.963495	-0.94707	-0.924896	-0.896211	-0.860168	-0.815731	-0.761694	-0.696719	-0.619397	-0.528343	-0.422327	-0.300463	-0.162432	-0.00875461	0.158915	0.337509	0.522325	0.706914	0.883151	1.04257	1.18045	1.29407	1.38181	1.44321	1.47881	1.49008	1.47916	1.44876	1.4019	1.34175	1.27152	1.1943	1.11296	1.03014	0.948176
Hid1	-0.412077	-0.479591	-0.543275	-0.602771	-0.657813	-0.708212	-0.753836	-0.794595	-0.830424	-0.861264	-0.887053	-0.907704	-0.923092	-0.933038	-0.937286	-0.935488	-0.927169	-0.911869	-0.889633	-0.860557	-0.82465	-0.781861	-0.732098	-0.675253	-0.611227	-0.539953	-0.46143	-0.375748	-0.283127	-0.183947	-0.0787864	0.0315421	0.145962	0.263105	0.381577	0.50092	0.620973	0.741623	0.862808	0.984521	1.10681	1.22979	1.35363	1.47857	1.6049	1.733	1.86329	1.99631	2.13261	2.27289
Grb2	0.0671102	-0.0926531	-0.247087	-0.394862	-0.534788	-0.665806	-0.786968	-0.897423	-0.996391	-1.08314	-1.15697	-1.21717	-1.26297	-1.29358	-1.30805	-1.30531	-1.2841	-1.24346	-1.1843	-1.10799	-1.01577	-0.908943	-0.788824	-0.656857	-0.514629	-0.363917	-0.206711	-0.0452332	0.118047	0.280419	0.438937	0.590444	0.731604	0.858939	0.969556	1.06327	1.14071	1.20267	1.25005	1.28389	1.30528	1.31539	1.31544	1.30669	1.29042	1.26791	1.24047	1.20938	1.17593	1.14136
Ten1	-0.0146172	-0.161138	-0.304088	-0.442126	-0.57399	-0.69849	-0.814504	-0.920961	-1.01683	-1.10112	-1.17283	-1.23097	-1.27454	-1.30246	-1.31363	-1.30681	-1.28068	-1.23431	-1.16888	-1.08604	-0.987427	-0.87466	-0.749414	-0.61343	-0.468546	-0.316715	-0.160021	-0.000692029	0.158897	0.316223	0.468622	0.613297	0.747342	0.867765	0.97213	1.06049	1.13359	1.19231	1.23755	1.27032	1.29168	1.3027	1.30452	1.29827	1.28514	1.26627	1.24285	1.21604	1.18701	1.15691
Rnf157	-1.69544	-1.64386	-1.58985	-1.53339	-1.47446	-1.41308	-1.34924	-1.283	-1.21439	-1.1435	-1.07042	-0.995261	-0.918176	-0.839332	-0.758925	-0.677183	-0.59436	-0.510723	-0.426489	-0.341867	-0.257083	-0.172372	-0.0879831	-0.00417332	0.0787892	0.160628	0.24106	0.319796	0.39654	0.470998	0.54287	0.611859	0.677669	0.740007	0.79865	0.853628	0.905062	0.953099	0.997912	1.0397	1.07867	1.11507	1.14916	1.18119	1.21145	1.24025	1.26788	1.29467	1.32093	1.34701
Ube2o	-1.16482	-1.15384	-1.14258	-1.13078	-1.11821	-1.10462	-1.08975	-1.07333	-1.05508	-1.03473	-1.01196	-0.986462	-0.957891	-0.925886	-0.890057	-0.849981	-0.805197	-0.755318	-0.70039	-0.640578	-0.576062	-0.507038	-0.433732	-0.356395	-0.27532	-0.19084	-0.103332	-0.0132278	0.0789884	0.172774	0.267525	0.362579	0.45721	0.550632	0.642153	0.731658	0.8192	0.904858	0.988736	1.07096	1.15168	1.23106	1.30929	1.38659	1.46318	1.53931	1.61524	1.69127	1.7677	1.84483
Tnrc6c	-1.33735	-1.31349	-1.28928	-1.26446	-1.23879	-1.21202	-1.18389	-1.15412	-1.12245	-1.0886	-1.05227	-1.01316	-0.970966	-0.925358	-0.875997	-0.822528	-0.764574	-0.701864	-0.634597	-0.563103	-0.487729	-0.408837	-0.326812	-0.24206	-0.155012	-0.0661248	0.0241165	0.1152	0.206586	0.297707	0.387965	0.476739	0.563381	0.647221	0.727709	0.804853	0.878814	0.94977	1.01791	1.08345	1.14659	1.20757	1.26664	1.32402	1.38	1.43482	1.48878	1.54214	1.5952	1.64826
Rbfox3	-1.2964	-1.27621	-1.25478	-1.23203	-1.20786	-1.18218	-1.15487	-1.12581	-1.09488	-1.06194	-1.02682	-0.989378	-0.949419	-0.906754	-0.861169	-0.812434	-0.760299	-0.704527	-0.645013	-0.581713	-0.51462	-0.443765	-0.369232	-0.291155	-0.209733	-0.125228	-0.0379769	0.0516103	0.143043	0.23575	0.32908	0.422303	0.514611	0.605131	0.69306	0.778121	0.860224	0.939337	1.01549	1.08876	1.15928	1.22725	1.29288	1.35647	1.41832	1.47879	1.53827	1.59719	1.65601	1.71521
Aatk	-0.640649	-0.665195	-0.686745	-0.705475	-0.721599	-0.735348	-0.746951	-0.756622	-0.764553	-0.770908	-0.775816	-0.779369	-0.781617	-0.782561	-0.782143	-0.780234	-0.776607	-0.770958	-0.763028	-0.752489	-0.738887	-0.721635	-0.700006	-0.67312	-0.639948	-0.59932	-0.549961	-0.49055	-0.419823	-0.336723	-0.240591	-0.13142	-0.0101208	0.121201	0.259519	0.40277	0.549223	0.697197	0.845139	0.991706	1.13582	1.2767	1.4139	1.54735	1.67729	1.80432	1.92938	2.05372	2.17891	2.30684
Faap100	-1.22901	-1.22398	-1.21853	-1.21223	-1.20467	-1.19541	-1.18404	-1.17011	-1.15318	-1.13279	-1.10846	-1.07973	-1.04606	-1.00694	-0.961796	-0.910027	-0.85099	-0.784212	-0.710049	-0.629087	-0.541936	-0.449239	-0.351684	-0.250005	-0.144997	-0.0375116	0.0715314	0.181145	0.290271	0.397786	0.502496	0.603147	0.698428	0.786981	0.867692	0.940567	1.00594	1.06418	1.11571	1.16099	1.2005	1.23475	1.26428	1.28965	1.31142	1.33018	1.34652	1.36105	1.37437	1.38709
Mrpl12	-2.4048	-2.20742	-2.00591	-1.80161	-1.59598	-1.39065	-1.18735	-0.987945	-0.794417	-0.608847	-0.433395	-0.270287	-0.12179	0.00981472	0.122255	0.2133	0.280793	0.323432	0.343057	0.342418	0.324382	0.291886	0.247897	0.195378	0.137267	0.0764561	0.0157791	-0.0419891	-0.094131	-0.137976	-0.170884	-0.19022	-0.193323	-0.177471	-0.140518	-0.0829249	-0.00574402	0.0900427	0.203499	0.333713	0.479778	0.640775	0.815753	1.00372	1.20361	1.41432	1.63462	1.86323	2.09874	2.33966
Wdr45b	-1.76293	-1.66273	-1.56149	-1.45968	-1.3578	-1.25638	-1.15598	-1.05719	-0.960612	-0.866886	-0.776666	-0.690627	-0.609462	-0.533875	-0.464578	-0.402287	-0.347717	-0.3013	-0.262339	-0.229822	-0.202703	-0.179908	-0.160346	-0.14291	-0.126479	-0.109926	-0.0921129	-0.0718937	-0.0481088	-0.0195831	0.01488	0.0565061	0.106558	0.166346	0.236933	0.318201	0.409743	0.511159	0.622051	0.742014	0.870636	1.00749	1.15212	1.30405	1.46279	1.62778	1.79845	1.97418	2.15431	2.33811
Adarb2	-0.704932	-0.716876	-0.727343	-0.73641	-0.744178	-0.750758	-0.756261	-0.760788	-0.76443	-0.767261	-0.769335	-0.770682	-0.771306	-0.771177	-0.770225	-0.768322	-0.765265	-0.760774	-0.754572	-0.746301	-0.735476	-0.721463	-0.703452	-0.680439	-0.651202	-0.614299	-0.568089	-0.510793	-0.440618	-0.355944	-0.255613	-0.139293	-0.00791101	0.135908	0.288087	0.445459	0.605167	0.764394	0.92053	1.07131	1.21493	1.35011	1.47615	1.59288	1.70071	1.80054	1.8937	1.98196	2.06742	2.15253
Wdr37	-0.735586	-0.758201	-0.780355	-0.801693	-0.821867	-0.840533	-0.85735	-0.871982	-0.884094	-0.89335	-0.899414	-0.901943	-0.900592	-0.895002	-0.884807	-0.869623	-0.849047	-0.822758	-0.790822	-0.753394	-0.710618	-0.66263	-0.60956	-0.551533	-0.488673	-0.421103	-0.348947	-0.272334	-0.191398	-0.106277	-0.0171227	0.0759074	0.172642	0.272896	0.376505	0.483433	0.593674	0.707218	0.824051	0.944155	1.06751	1.19407	1.32383	1.45672	1.59271	1.73173	1.87373	2.01864	2.16637	2.31683
Larp4b	-2.02825	-1.91524	-1.80101	-1.68597	-1.57053	-1.45516	-1.34033	-1.22652	-1.11426	-1.00408	-0.89654	-0.792213	-0.69169	-0.595578	-0.504493	-0.419061	-0.339916	-0.267497	-0.201456	-0.141221	-0.0861923	-0.0357465	0.0107609	0.0539923	0.0946254	0.133352	0.170874	0.207907	0.245175	0.283412	0.323363	0.365785	0.411447	0.461132	0.51547	0.57441	0.637732	0.705212	0.776625	0.851744	0.930334	1.01216	1.09698	1.18453	1.27457	1.36683	1.46104	1.5569	1.65414	1.75245
Dip2c	-0.961351	-0.986262	-1.01035	-1.03308	-1.0539	-1.0723	-1.08778	-1.09983	-1.10795	-1.11163	-1.11033	-1.1035	-1.09052	-1.07075	-1.04344	-1.00777	-0.962799	-0.907736	-0.842764	-0.768325	-0.684879	-0.592936	-0.493082	-0.386006	-0.27252	-0.153585	-0.0303291	0.09594	0.223723	0.351327	0.476866	0.598271	0.713314	0.819626	0.915173	0.999638	1.07326	1.13642	1.18959	1.23336	1.2684	1.29543	1.31527	1.32874	1.33672	1.34011	1.33982	1.33676	1.33187	1.32607
Tbce	-0.395312	-0.487114	-0.576404	-0.662268	-0.74385	-0.820352	-0.891019	-0.955135	-1.01201	-1.06097	-1.10134	-1.13243	-1.15354	-1.16391	-1.16273	-1.14909	-1.12199	-1.08067	-1.02576	-0.958198	-0.878896	-0.788772	-0.688774	-0.579903	-0.463241	-0.339967	-0.211379	-0.0789021	0.0558943	0.191294	0.325432	0.456296	0.581737	0.699483	0.807604	0.905904	0.994703	1.0744	1.14547	1.20843	1.26389	1.31248	1.35487	1.39177	1.42393	1.45211	1.47709	1.49966	1.52064	1.54084
Ggps1	0.156861	-0.0146038	-0.181382	-0.342003	-0.495103	-0.639415	-0.773758	-0.89702	-1.00814	-1.10611	-1.1899	-1.25851	-1.3109	-1.34597	-1.36254	-1.35931	-1.33484	-1.28813	-1.22048	-1.13371	-1.02961	-0.909953	-0.776575	-0.631388	-0.476425	-0.313865	-0.146058	0.0244637	0.194974	0.362554	0.524094	0.676316	0.815797	0.939002	1.04305	1.12798	1.19467	1.24412	1.27748	1.29595	1.30082	1.29344	1.27518	1.24746	1.2117	1.16932	1.12175	1.07037	1.01658	0.96174
Hecw1	-0.820448	-0.826346	-0.83181	-0.836771	-0.841174	-0.844979	-0.848154	-0.850669	-0.852492	-0.85358	-0.853878	-0.853308	-0.851762	-0.849087	-0.845072	-0.839419	-0.831716	-0.821435	-0.808083	-0.791075	-0.769672	-0.742974	-0.709911	-0.669248	-0.619605	-0.559511	-0.48749	-0.402196	-0.302599	-0.188226	-0.0594384	0.0822763	0.234042	0.39141	0.548987	0.703077	0.8508	0.989705	1.11786	1.23388	1.33699	1.42696	1.50406	1.56902	1.62296	1.6673	1.70372	1.73408	1.76036	1.78466
Mrpl32	-1.4487	-1.42858	-1.40794	-1.38632	-1.36324	-1.33823	-1.3108	-1.28046	-1.2467	-1.20899	-1.1668	-1.11954	-1.06665	-1.00749	-0.94141	-0.867722	-0.785688	-0.694807	-0.595709	-0.489346	-0.376728	-0.258925	-0.137084	-0.0124285	0.113735	0.240016	0.364937	0.486944	0.604404	0.71562	0.818838	0.91226	0.994065	1.06242	1.11593	1.1549	1.18016	1.19259	1.19314	1.18279	1.16256	1.1335	1.09667	1.05314	1.00396	0.9502	0.892891	0.83306	0.771712	0.709823
AW209491	-0.847391	-0.874489	-0.900869	-0.926037	-0.949509	-0.970814	-0.989491	-1.00508	-1.01714	-1.02519	-1.02879	-1.02744	-1.02065	-1.00789	-0.988583	-0.962126	-0.927843	-0.885199	-0.834428	-0.77595	-0.710181	-0.637547	-0.558498	-0.473512	-0.383114	-0.28788	-0.188448	-0.085525	0.0201052	0.127578	0.235942	0.344162	0.451114	0.555591	0.656541	0.75381	0.847503	0.937761	1.02476	1.10869	1.18979	1.26832	1.34455	1.4188	1.49139	1.56266	1.633	1.70279	1.77243	1.84234
Pou6f2	-0.967252	-0.961842	-0.956257	-0.950355	-0.943989	-0.937005	-0.929246	-0.920548	-0.910736	-0.899628	-0.887026	-0.872718	-0.856476	-0.838045	-0.817148	-0.793475	-0.766675	-0.736419	-0.702583	-0.665092	-0.623863	-0.57881	-0.529844	-0.476879	-0.419838	-0.358651	-0.293267	-0.223654	-0.149808	-0.0717572	0.0104329	0.0966507	0.186733	0.280457	0.377614	0.478257	0.58252	0.690547	0.802494	0.918528	1.03883	1.16359	1.29302	1.42734	1.5668	1.71165	1.86219	2.01871	2.18153	2.35101
Amph	-0.737123	-0.76527	-0.792317	-0.817914	-0.841743	-0.863515	-0.882967	-0.899849	-0.913919	-0.924936	-0.932646	-0.936779	-0.937028	-0.933043	-0.924413	-0.910647	-0.891155	-0.865366	-0.833187	-0.794607	-0.749576	-0.698025	-0.639884	-0.575101	-0.503665	-0.42563	-0.34114	-0.25045	-0.153955	-0.0522154	0.0540231	0.163807	0.275962	0.389082	0.501791	0.613623	0.724404	0.834016	0.942404	1.04957	1.15558	1.26054	1.36465	1.46813	1.57128	1.67444	1.77801	1.88246	1.98828	2.09603
Zfp322a	-0.916042	-0.937157	-0.957645	-0.977033	-0.994856	-1.01066	-1.024	-1.03442	-1.04149	-1.04475	-1.04373	-1.03797	-1.02695	-1.01013	-0.986953	-0.956776	-0.918911	-0.8728	-0.818654	-0.756876	-0.687872	-0.612066	-0.529912	-0.441906	-0.348598	-0.250604	-0.148611	-0.0433894	0.0642038	0.173218	0.282608	0.391232	0.497857	0.601161	0.699994	0.794188	0.883861	0.969175	1.05033	1.12757	1.20117	1.27143	1.33869	1.40332	1.46569	1.52622	1.58534	1.6435	1.70116	1.75882
Ripor2	-0.609917	-0.656576	-0.698607	-0.736079	-0.769151	-0.798038	-0.822982	-0.844231	-0.862018	-0.876548	-0.887983	-0.89643	-0.901931	-0.904444	-0.903826	-0.899807	-0.891952	-0.879715	-0.86276	-0.840685	-0.812936	-0.778819	-0.737518	-0.688117	-0.629641	-0.561103	-0.481592	-0.390373	-0.287022	-0.171595	-0.044801	0.0918011	0.235637	0.38299	0.52957	0.672815	0.810881	0.94221	1.06557	1.1801	1.28528	1.38098	1.4674	1.54504	1.61471	1.67743	1.73444	1.78715	1.83713	1.88607
Gm40841	-1.3453	-1.33024	-1.31289	-1.29299	-1.27023	-1.24433	-1.21497	-1.18188	-1.1448	-1.1035	-1.05783	-1.0077	-0.953136	-0.894295	-0.831476	-0.765149	-0.695979	-0.624732	-0.551928	-0.478002	-0.403371	-0.328423	-0.253504	-0.178906	-0.104865	-0.0315477	0.0409499	0.112607	0.183479	0.253702	0.323491	0.393138	0.46302	0.53359	0.605294	0.678252	0.752506	0.828105	0.905109	0.983583	1.06361	1.14527	1.22866	1.3139	1.4011	1.49041	1.58197	1.67593	1.77249	1.87183
Uqcrfs1	-1.26315	-1.25623	-1.24886	-1.24059	-1.23098	-1.21956	-1.20588	-1.18949	-1.16991	-1.14667	-1.11929	-1.08726	-1.05009	-1.00725	-0.958177	-0.902318	-0.839073	-0.768045	-0.689719	-0.604815	-0.514077	-0.418274	-0.318206	-0.214707	-0.108648	-0.000938035	0.107476	0.215608	0.322436	0.426903	0.52792	0.62437	0.715112	0.798986	0.87508	0.943524	1.00473	1.05914	1.10722	1.14944	1.1863	1.21829	1.24595	1.2698	1.29036	1.30819	1.32382	1.3378	1.35069	1.36303
Gmds	-1.20913	-1.17188	-1.13371	-1.0947	-1.05496	-1.01462	-0.973793	-0.932632	-0.891291	-0.849944	-0.808774	-0.76798	-0.727774	-0.688378	-0.650028	-0.612969	-0.577454	-0.543646	-0.511302	-0.48005	-0.44949	-0.419195	-0.38871	-0.357556	-0.325225	-0.29118	-0.254855	-0.215644	-0.1729	-0.125926	-0.0739678	-0.0161989	0.0482899	0.120507	0.201408	0.291354	0.390568	0.499288	0.617764	0.746248	0.884985	1.03421	1.19412	1.3649	1.54668	1.73952	1.94342	2.15831	2.38402	2.62026
Wrnip1	-0.530303	-0.613783	-0.695031	-0.773095	-0.847075	-0.916118	-0.979412	-1.03618	-1.08565	-1.12709	-1.15972	-1.18279	-1.19549	-1.19695	-1.18626	-1.16239	-1.12422	-1.07088	-1.00308	-0.921915	-0.828441	-0.723756	-0.60901	-0.485435	-0.354371	-0.217286	-0.0757982	0.0683151	0.213105	0.356449	0.496055	0.629468	0.754093	0.867218	0.966581	1.05206	1.12417	1.18356	1.23094	1.26715	1.29307	1.30964	1.31786	1.31874	1.31333	1.30269	1.28789	1.26999	1.25005	1.22912
Tubb2a	-0.885887	-0.913646	-0.940693	-0.966473	-0.990437	-1.01205	-1.03078	-1.04611	-1.05751	-1.06445	-1.0664	-1.06282	-1.05313	-1.03674	-1.01302	-0.981314	-0.940901	-0.891248	-0.832714	-0.765892	-0.69139	-0.609846	-0.521932	-0.428369	-0.329922	-0.22741	-0.1217	-0.0137115	0.0955938	0.20521	0.314096	0.421179	0.52536	0.625521	0.720756	0.811069	0.89671	0.977952	1.05508	1.12841	1.19825	1.26494	1.3288	1.3902	1.44947	1.50699	1.56312	1.61822	1.67268	1.72687
Tubb2b	-1.68479	-1.63478	-1.58416	-1.53267	-1.48004	-1.426	-1.37026	-1.31254	-1.25255	-1.18997	-1.1245	-1.05584	-0.983642	-0.907594	-0.827356	-0.742584	-0.65293	-0.558228	-0.459079	-0.356298	-0.250725	-0.143229	-0.0346992	0.0739519	0.181794	0.287879	0.391248	0.49093	0.585947	0.675313	0.758042	0.833148	0.899642	0.956542	1.00314	1.03978	1.0671	1.08575	1.09638	1.09966	1.09625	1.08681	1.07203	1.05258	1.02914	1.00237	0.972964	0.941586	0.90891	0.875604
Eef1e1	-1.63819	-1.58437	-1.52901	-1.4721	-1.41367	-1.35374	-1.29234	-1.22952	-1.1653	-1.09975	-1.03292	-0.964867	-0.895666	-0.825394	-0.754134	-0.681976	-0.609021	-0.535369	-0.461122	-0.386385	-0.311268	-0.235885	-0.160358	-0.0848107	-0.00937361	0.0658196	0.140631	0.214919	0.28854	0.361344	0.433182	0.503901	0.573347	0.641364	0.707831	0.77278	0.836286	0.898436	0.959324	1.01905	1.07774	1.13549	1.19245	1.24873	1.30449	1.35987	1.41501	1.47008	1.52525	1.58067
Smim13	-1.01857	-1.00293	-0.987042	-0.970833	-0.954241	-0.937197	-0.919629	-0.901462	-0.882615	-0.863005	-0.842543	-0.821137	-0.798687	-0.775089	-0.750233	-0.724	-0.696265	-0.666895	-0.635749	-0.602676	-0.567517	-0.530098	-0.490232	-0.447719	-0.40234	-0.353861	-0.302027	-0.246561	-0.187163	-0.123507	-0.0552362	0.0180352	0.0967289	0.181304	0.272208	0.369696	0.473973	0.585242	0.703696	0.829521	0.962887	1.10394	1.25282	1.40962	1.57441	1.74721	1.92802	2.11677	2.31336	2.51762
Tmem170b	-1.24185	-1.23636	-1.23048	-1.22386	-1.21612	-1.20687	-1.19571	-1.18225	-1.16606	-1.14667	-1.12362	-1.09637	-1.06436	-1.02695	-0.983448	-0.933054	-0.874875	-0.808116	-0.732822	-0.649287	-0.557862	-0.458982	-0.353189	-0.241159	-0.123727	-0.00190673	0.123093	0.24985	0.376727	0.501865	0.623198	0.738465	0.845246	0.940999	1.02356	1.09262	1.14848	1.19165	1.22277	1.24263	1.25212	1.25222	1.24397	1.22846	1.2068	1.18009	1.14947	1.11601	1.0808	1.04488
Phactr1	1.7276	1.33979	0.976982	0.640459	0.3309	0.0484937	-0.206969	-0.435992	-0.63928	-0.817644	-0.971925	-1.10291	-1.21127	-1.29747	-1.36175	-1.40401	-1.42375	-1.42058	-1.39598	-1.35154	-1.28855	-1.2081	-1.1112	-0.998882	-0.872293	-0.732795	-0.582044	-0.422064	-0.255307	-0.0847067	0.0863061	0.253799	0.413372	0.56022	0.690079	0.802014	0.896212	0.973144	1.03353	1.07831	1.1086	1.12567	1.13088	1.12569	1.1116	1.09017	1.06293	1.03142	0.997176	0.961686
Tbc1d7	-1.23061	-1.23503	-1.23886	-1.24152	-1.24241	-1.24095	-1.23654	-1.2286	-1.21651	-1.19965	-1.17738	-1.14904	-1.11391	-1.07127	-1.02032	-0.96021	-0.890017	-0.809066	-0.717939	-0.617568	-0.508933	-0.393082	-0.271145	-0.14435	-0.0140307	0.118359	0.251245	0.382927	0.511584	0.635278	0.751965	0.859517	0.955735	1.03838	1.10569	1.15781	1.1955	1.21961	1.23107	1.23088	1.22011	1.19985	1.17122	1.13537	1.09343	1.04653	0.995806	0.942345	0.887227	0.8315
Gfod1	-1.12712	-1.12644	-1.12554	-1.12417	-1.1221	-1.11909	-1.11488	-1.10919	-1.10173	-1.09214	-1.08005	-1.065	-1.04643	-1.02368	-0.995937	-0.962189	-0.92116	-0.871436	-0.812103	-0.742349	-0.661337	-0.56827	-0.462475	-0.343506	-0.211267	-0.0661556	0.0907855	0.257714	0.431848	0.609368	0.785371	0.95392	1.1082	1.24079	1.34505	1.41875	1.46177	1.47509	1.46062	1.42103	1.35952	1.27964	1.18503	1.07933	0.966001	0.848222	0.728841	0.610322	0.49474	0.383791
Dtnbp1	-1.23704	-1.18464	-1.13173	-1.07857	-1.02541	-0.972551	-0.920267	-0.868868	-0.81867	-0.770003	-0.723205	-0.678626	-0.636621	-0.597552	-0.561787	-0.529691	-0.501632	-0.477783	-0.457543	-0.4401	-0.424621	-0.41026	-0.396156	-0.381442	-0.365235	-0.346642	-0.324755	-0.298639	-0.267337	-0.229849	-0.185131	-0.132076	-0.0695018	0.0038658	0.0891383	0.186419	0.29557	0.416464	0.548979	0.692983	0.848321	1.01481	1.19223	1.38029	1.57867	1.78694	2.00462	2.23111	2.46576	2.70776
Fam8a1	-0.419273	-0.491075	-0.560935	-0.628182	-0.69219	-0.752375	-0.808186	-0.859101	-0.90462	-0.944256	-0.977524	-1.00394	-1.02298	-1.03413	-1.03681	-1.03038	-1.01414	-0.987541	-0.950936	-0.904862	-0.849825	-0.786309	-0.714802	-0.635803	-0.549842	-0.457489	-0.359371	-0.256178	-0.148679	-0.0377267	0.0757343	0.190662	0.305915	0.420252	0.532574	0.642694	0.750687	0.856648	0.960703	1.063	1.16371	1.26303	1.36117	1.45838	1.55491	1.65104	1.74707	1.84332	1.94013	2.03785
Fgd3	-1.03845	-1.04063	-1.04261	-1.04421	-1.04526	-1.0456	-1.04504	-1.0434	-1.04047	-1.03601	-1.02975	-1.02135	-1.01037	-0.996287	-0.978412	-0.955849	-0.92742	-0.891718	-0.847589	-0.793826	-0.729062	-0.651822	-0.560594	-0.45395	-0.330699	-0.190104	-0.0321334	0.142235	0.330705	0.529376	0.732526	0.932548	1.12009	1.28445	1.41557	1.50906	1.56367	1.58007	1.56056	1.5088	1.42938	1.32744	1.20829	1.07713	0.938784	0.797554	0.657098	0.520408	0.389822	0.267069
Spin1	-0.0609284	-0.21535	-0.365604	-0.510173	-0.64764	-0.776676	-0.896031	-1.00452	-1.101	-1.18437	-1.25352	-1.30732	-1.34462	-1.36419	-1.36469	-1.34465	-1.30246	-1.23694	-1.1495	-1.04215	-0.9169	-0.775786	-0.62095	-0.454668	-0.279392	-0.0977751	0.0873061	0.272741	0.455184	0.631065	0.796607	0.947863	1.08076	1.19114	1.27572	1.33479	1.36969	1.38195	1.37324	1.34536	1.30017	1.23961	1.16564	1.08023	0.985323	0.882864	0.774734	0.662764	0.548725	0.434318
Auh	-0.59293	-0.628788	-0.663471	-0.696619	-0.727902	-0.757019	-0.783692	-0.807659	-0.828671	-0.846486	-0.86086	-0.87154	-0.878258	-0.880719	-0.878594	-0.871505	-0.859017	-0.84074	-0.816692	-0.786964	-0.751605	-0.710639	-0.664069	-0.611889	-0.554092	-0.49068	-0.421674	-0.347123	-0.267115	-0.181785	-0.0913285	0.00398912	0.103825	0.207748	0.315345	0.426594	0.54158	0.660389	0.783109	0.909831	1.04065	1.17566	1.31495	1.45863	1.6068	1.75956	1.91702	2.07929	2.24648	2.4187
Nfil3	-0.309518	-0.431296	-0.539822	-0.635657	-0.719555	-0.792368	-0.854983	-0.908264	-0.953016	-0.989949	-1.01966	-1.04261	-1.05911	-1.06929	-1.07308	-1.07015	-1.05989	-1.04149	-1.01462	-0.978858	-0.933547	-0.877838	-0.810749	-0.731227	-0.63825	-0.530935	-0.4087	-0.271451	-0.1198	0.0446983	0.219312	0.399937	0.580985	0.755394	0.915802	1.05836	1.18086	1.28189	1.36089	1.41804	1.45421	1.47083	1.4698	1.45334	1.42387	1.38391	1.336	1.28263	1.22615	1.16878
Sfxn1	-1.38692	-1.34062	-1.29346	-1.24552	-1.19688	-1.14765	-1.09791	-1.0478	-0.997405	-0.946868	-0.896316	-0.845886	-0.795725	-0.745982	-0.696818	-0.648395	-0.600882	-0.554381	-0.508704	-0.463574	-0.418696	-0.37376	-0.32844	-0.28239	-0.235254	-0.186653	-0.136196	-0.0834677	-0.0280372	0.0305503	0.0927732	0.159136	0.230173	0.306448	0.388448	0.476219	0.569689	0.668772	0.773374	0.883382	0.998666	1.11907	1.24444	1.37456	1.50921	1.64815	1.79111	1.93777	2.0878	2.24085
Thoc3	-1.65061	-1.59207	-1.53306	-1.47351	-1.41337	-1.35258	-1.29107	-1.22879	-1.16566	-1.10161	-1.03658	-0.970494	-0.903278	-0.834857	-0.765153	-0.694088	-0.621578	-0.547585	-0.472252	-0.395774	-0.318351	-0.240191	-0.161506	-0.0825189	-0.00345584	0.0754486	0.153953	0.23181	0.308766	0.38456	0.458925	0.531591	0.602279	0.670708	0.736664	0.800211	0.861492	0.920655	0.977852	1.03324	1.08698	1.13925	1.1902	1.24001	1.28887	1.33695	1.38444	1.43152	1.47839	1.52523
Simc1	-1.25142	-1.24857	-1.24527	-1.24106	-1.23551	-1.22813	-1.21847	-1.20605	-1.19038	-1.17093	-1.14716	-1.11849	-1.0843	-1.04392	-0.996591	-0.941504	-0.877739	-0.804533	-0.72213	-0.631064	-0.531927	-0.425389	-0.312228	-0.193342	-0.0697782	0.0572571	0.186382	0.316029	0.444444	0.569689	0.689647	0.802052	0.904507	0.99453	1.07007	1.13099	1.17781	1.21119	1.23194	1.24098	1.23932	1.22803	1.20824	1.18111	1.14781	1.10949	1.06732	1.02241	0.975866	0.928747
Higd2a	1.0409	0.802995	0.570136	0.343976	0.126073	-0.0821107	-0.2792	-0.463903	-0.634994	-0.791309	-0.931726	-1.05515	-1.16049	-1.24665	-1.31249	-1.35683	-1.37839	-1.37635	-1.35214	-1.30761	-1.24457	-1.16477	-1.06993	-0.961801	-0.842137	-0.712757	-0.575537	-0.432429	-0.285466	-0.136771	0.011444	0.156879	0.297151	0.429805	0.55282	0.666155	0.7703	0.865782	0.953164	1.03303	1.10601	1.17273	1.23385	1.29004	1.34199	1.3904	1.43597	1.47944	1.52153	1.56296
Cltb	-0.473172	-0.532345	-0.588769	-0.642003	-0.691679	-0.737497	-0.779211	-0.816619	-0.849546	-0.877832	-0.901316	-0.919825	-0.933154	-0.941051	-0.943199	-0.939192	-0.928513	-0.910673	-0.885704	-0.853706	-0.814711	-0.768705	-0.715653	-0.655519	-0.588294	-0.514018	-0.432802	-0.34486	-0.250529	-0.150292	-0.0447979	0.0651184	0.178429	0.293906	0.410355	0.527401	0.644922	0.762832	0.881085	0.999671	1.11862	1.23801	1.35793	1.47853	1.59998	1.72251	1.84635	1.97177	2.0991	2.22867
Gprin1	-0.986663	-0.990145	-0.993402	-0.996298	-0.998705	-1.0005	-1.00156	-1.00176	-1.00095	-0.998988	-0.995664	-0.990743	-0.983917	-0.974791	-0.962845	-0.947387	-0.927487	-0.902	-0.86991	-0.830094	-0.781233	-0.721833	-0.650278	-0.564913	-0.46417	-0.346762	-0.211912	-0.0596504	0.108871	0.291067	0.482669	0.677585	0.867941	1.04434	1.19746	1.32249	1.4171	1.48037	1.51278	1.51594	1.49243	1.44549	1.37881	1.29629	1.20185	1.09925	0.991977	0.88315	0.775472	0.671219
Tspan17	-0.281052	-0.402441	-0.520015	-0.632599	-0.739117	-0.83858	-0.930069	-1.01272	-1.08571	-1.14825	-1.19951	-1.23868	-1.2649	-1.27721	-1.27457	-1.25581	-1.21958	-1.16484	-1.09247	-1.00379	-0.900098	-0.782704	-0.653002	-0.512506	-0.362885	-0.206005	-0.0439544	0.12093	0.286054	0.448557	0.605321	0.752995	0.888024	1.00671	1.10597	1.18564	1.24649	1.28945	1.31563	1.32628	1.32275	1.30648	1.27895	1.2417	1.19625	1.14415	1.0869	1.026	0.962895	0.89899
Unc5a	-0.226891	-0.378962	-0.512218	-0.627905	-0.727471	-0.812432	-0.884278	-0.944402	-0.994055	-1.03431	-1.06606	-1.08997	-1.10646	-1.11574	-1.11769	-1.11185	-1.09731	-1.07287	-1.03782	-0.991271	-0.931983	-0.85842	-0.768838	-0.661415	-0.534423	-0.386482	-0.216885	-0.0260047	0.184251	0.409966	0.644812	0.879803	1.10334	1.30162	1.46128	1.57633	1.64486	1.66734	1.64643	1.58649	1.4931	1.37257	1.23146	1.07615	0.912593	0.746024	0.580888	0.420775	0.268445	0.125893
Rgs14	-0.982016	-0.992791	-1.00299	-1.01236	-1.02068	-1.02774	-1.03334	-1.03727	-1.03933	-1.0393	-1.03691	-1.03184	-1.02371	-1.01202	-0.996163	-0.975324	-0.948462	-0.914375	-0.872242	-0.821247	-0.760459	-0.688879	-0.605496	-0.50937	-0.399737	-0.276145	-0.138621	0.012149	0.174617	0.346181	0.523029	0.700048	0.870837	1.02787	1.16378	1.27508	1.36021	1.41867	1.45097	1.45845	1.4432	1.40781	1.35523	1.28858	1.21101	1.12558	1.03516	0.94235	0.849481	0.758565
B4galt7	-1.36846	-1.33179	-1.29472	-1.25717	-1.21907	-1.18032	-1.14086	-1.10059	-1.05942	-1.01726	-0.974016	-0.929589	-0.883874	-0.836764	-0.788147	-0.737907	-0.685924	-0.632095	-0.576407	-0.518874	-0.459508	-0.398323	-0.335335	-0.270561	-0.204021	-0.135734	-0.0657243	0.00598421	0.0793638	0.154385	0.231014	0.309217	0.388954	0.470185	0.552872	0.637013	0.722613	0.809675	0.898203	0.9882	1.07967	1.1726	1.26701	1.36289	1.46023	1.55904	1.65931	1.76103	1.8642	1.9688
B230219D22Rik	-1.11989	-1.12704	-1.13368	-1.13934	-1.14353	-1.14578	-1.14559	-1.14249	-1.13598	-1.12555	-1.11069	-1.09086	-1.06548	-1.03396	-0.995654	-0.949877	-0.895885	-0.833108	-0.761893	-0.682841	-0.59658	-0.503778	-0.405162	-0.301516	-0.193703	-0.0826565	0.0306029	0.144973	0.259268	0.372221	0.482489	0.58866	0.689262	0.782773	0.867947	0.944771	1.01359	1.07482	1.12889	1.1763	1.21757	1.25324	1.28388	1.3101	1.3325	1.35169	1.36832	1.38302	1.39643	1.40921
Ubqln1	-2.13408	-2.02184	-1.9078	-1.79228	-1.67559	-1.55809	-1.44013	-1.32212	-1.20448	-1.08764	-0.97207	-0.858261	-0.746716	-0.637964	-0.532549	-0.431029	-0.333978	-0.241865	-0.154691	-0.0723233	0.00539128	0.0786274	0.147578	0.212452	0.273476	0.330889	0.384945	0.435908	0.484056	0.529673	0.573056	0.614507	0.654336	0.69286	0.730359	0.766934	0.802647	0.837557	0.871727	0.905222	0.938105	0.970442	1.0023	1.03375	1.06485	1.09569	1.12632	1.15683	1.18727	1.21774
Agtpbp1	-0.599194	-0.65648	-0.710969	-0.762176	-0.809697	-0.853195	-0.892389	-0.927035	-0.956909	-0.981795	-1.00146	-1.01566	-1.02407	-1.02632	-1.02194	-1.01032	-0.99072	-0.962392	-0.925297	-0.879505	-0.825017	-0.761804	-0.689843	-0.609154	-0.519845	-0.422148	-0.316471	-0.203443	-0.083953	0.0408006	0.169281	0.299585	0.429436	0.556189	0.677303	0.791859	0.899502	1.00004	1.09342	1.17976	1.25928	1.33235	1.39943	1.4611	1.51801	1.57089	1.62054	1.66783	1.71364	1.75895
Dapk1	-0.775084	-0.835404	-0.893227	-0.947743	-0.998222	-1.044	-1.08448	-1.11909	-1.14726	-1.16843	-1.18202	-1.18734	-1.18367	-1.17012	-1.14564	-1.10897	-1.05855	-0.992935	-0.912136	-0.816532	-0.706525	-0.582628	-0.445554	-0.296299	-0.136232	0.0328312	0.208554	0.388031	0.567761	0.743644	0.911027	1.06478	1.19944	1.30935	1.38987	1.44056	1.46257	1.45758	1.42775	1.37555	1.30372	1.21512	1.11266	0.999225	0.8776	0.750424	0.620147	0.489003	0.358997	0.231894
Gm5141	-1.03413	-1.05243	-1.07004	-1.08644	-1.10111	-1.11354	-1.12325	-1.12973	-1.13247	-1.13097	-1.12468	-1.11302	-1.09537	-1.07105	-1.03931	-0.999282	-0.949995	-0.890606	-0.821269	-0.742401	-0.654448	-0.557914	-0.453387	-0.341575	-0.223325	-0.0996571	0.0282185	0.158879	0.290676	0.421729	0.549925	0.672933	0.788225	0.893115	0.985286	1.06435	1.13057	1.18438	1.22636	1.25723	1.27781	1.28903	1.29186	1.28735	1.27655	1.26055	1.24045	1.21734	1.19227	1.16632
Uqcrb	-0.662152	-0.709576	-0.756192	-0.801368	-0.844477	-0.8849	-0.922026	-0.955249	-0.983966	-1.00758	-1.02548	-1.03706	-1.04172	-1.03883	-1.02776	-1.00786	-0.978446	-0.939064	-0.890166	-0.832434	-0.766543	-0.693173	-0.613008	-0.526741	-0.435083	-0.338756	-0.238504	-0.135091	-0.029302	0.0780554	0.186151	0.294133	0.401127	0.506238	0.608733	0.708586	0.805955	0.901005	0.993908	1.08484	1.17399	1.26154	1.34769	1.43263	1.51656	1.5997	1.68225	1.76443	1.84645	1.92854
Zfp712	-0.529976	-0.58588	-0.639515	-0.690401	-0.73812	-0.782304	-0.82263	-0.858805	-0.890556	-0.917621	-0.939735	-0.956614	-0.967948	-0.97338	-0.972492	-0.964783	-0.949649	-0.926546	-0.895567	-0.856913	-0.810733	-0.757142	-0.696241	-0.628144	-0.552997	-0.470996	-0.382417	-0.287633	-0.187142	-0.0815874	0.0282185	0.141276	0.256382	0.372118	0.487123	0.601004	0.713669	0.825074	0.935224	1.04417	1.15203	1.25895	1.36514	1.47085	1.57639	1.68212	1.78844	1.8958	2.00472	2.11575
Zfp87	-0.346831	-0.440968	-0.532147	-0.61952	-0.702311	-0.779807	-0.851351	-0.916328	-0.974155	-1.02426	-1.06609	-1.09906	-1.12257	-1.13596	-1.13852	-1.12942	-1.10776	-1.07281	-1.02507	-0.965348	-0.894371	-0.812873	-0.721601	-0.621348	-0.512981	-0.397459	-0.27586	-0.1494	-0.0194481	0.112461	0.244616	0.375131	0.501944	0.622832	0.735849	0.840672	0.937471	1.0265	1.10808	1.18262	1.25057	1.31246	1.36884	1.42034	1.4676	1.5113	1.55215	1.59089	1.62826	1.66504
Zfp738	-1.62122	-1.57703	-1.53213	-1.48631	-1.43933	-1.39098	-1.341	-1.28915	-1.23515	-1.17872	-1.11957	-1.05739	-0.991847	-0.922587	-0.84924	-0.771411	-0.688677	-0.600749	-0.50799	-0.410962	-0.310278	-0.206602	-0.100658	0.00676748	0.114824	0.222598	0.329106	0.433306	0.534093	0.630308	0.720747	0.804165	0.879291	0.94484	0.999813	1.04438	1.07905	1.1044	1.12106	1.1297	1.13101	1.12573	1.11461	1.0984	1.07786	1.05376	1.02685	0.997901	0.967641	0.936806
Zfp65	-1.31649	-1.30778	-1.29862	-1.28858	-1.27721	-1.26408	-1.24873	-1.23068	-1.20944	-1.18449	-1.15529	-1.12124	-1.08172	-1.03602	-0.983389	-0.922984	-0.853858	-0.775227	-0.687336	-0.590738	-0.486061	-0.374031	-0.255496	-0.131449	-0.00304725	0.12837	0.26127	0.393918	0.524381	0.65053	0.770062	0.88052	0.979337	1.06388	1.13201	1.18368	1.21954	1.24043	1.24734	1.24139	1.22377	1.19578	1.15872	1.11393	1.06275	1.00649	0.946443	0.883847	0.819894	0.75572
Ice1	-0.83976	-0.863166	-0.885972	-0.907734	-0.928015	-0.946388	-0.962434	-0.975734	-0.985875	-0.992436	-0.994994	-0.993113	-0.986342	-0.974207	-0.956207	-0.931805	-0.90042	-0.861596	-0.815521	-0.762546	-0.703011	-0.637263	-0.56566	-0.488578	-0.40642	-0.319621	-0.228656	-0.134043	-0.0363506	0.0638	0.165731	0.268706	0.371929	0.474542	0.575801	0.675597	0.774006	0.871115	0.96703	1.06187	1.15577	1.24889	1.34138	1.43342	1.52521	1.61695	1.70886	1.80117	1.89412	1.98797
Lpcat1	-1.71162	-1.6281	-1.54407	-1.45979	-1.37553	-1.29156	-1.20816	-1.12564	-1.0443	-0.964451	-0.886409	-0.810505	-0.737073	-0.666453	-0.598992	-0.53504	-0.47495	-0.418934	-0.366623	-0.31749	-0.270995	-0.226585	-0.183695	-0.141752	-0.10017	-0.0583581	-0.0157137	0.0283742	0.0745267	0.123375	0.175564	0.231751	0.292608	0.358828	0.430958	0.50891	0.59243	0.681264	0.775154	0.873837	0.977042	1.08449	1.1959	1.31097	1.42939	1.55085	1.67501	1.80152	1.93004	2.06018
Tert	-0.899456	-0.922921	-0.945554	-0.966913	-0.986579	-1.00416	-1.01926	-1.03151	-1.04055	-1.04597	-1.04739	-1.04436	-1.03642	-1.02302	-1.00357	-0.977332	-0.943487	-0.901257	-0.850595	-0.791621	-0.724446	-0.6492	-0.566059	-0.475275	-0.377207	-0.272351	-0.161375	-0.0451453	0.0752448	0.198449	0.322852	0.446562	0.567409	0.682967	0.790991	0.890794	0.982225	1.06528	1.1401	1.20695	1.26623	1.3184	1.36408	1.40391	1.43862	1.469	1.49588	1.52012	1.54262	1.5643
Exoc3	-0.626005	-0.683076	-0.738943	-0.792891	-0.844229	-0.892287	-0.936411	-0.97596	-1.0103	-1.03881	-1.06086	-1.07581	-1.08301	-1.08178	-1.07141	-1.05116	-1.02023	-0.978021	-0.92505	-0.862077	-0.789859	-0.709155	-0.620744	-0.525433	-0.424066	-0.317535	-0.206785	-0.0928217	0.0232874	0.140407	0.257334	0.3728	0.48547	0.593953	0.697081	0.794787	0.887311	0.974919	1.0579	1.13659	1.2113	1.28242	1.35031	1.41537	1.47802	1.53866	1.59775	1.65574	1.71307	1.77023
A830082K12Rik	-1.73221	-1.69271	-1.6492	-1.6014	-1.54908	-1.49201	-1.43001	-1.36296	-1.29079	-1.21351	-1.13125	-1.04421	-0.952753	-0.857364	-0.758686	-0.657524	-0.55485	-0.451695	-0.348774	-0.2467	-0.14607	-0.0474586	0.0485963	0.141596	0.231088	0.316674	0.39801	0.474814	0.546862	0.613992	0.676103	0.733153	0.785156	0.83218	0.874338	0.911766	0.944632	0.973143	0.997538	1.01808	1.03507	1.04882	1.05965	1.0679	1.07394	1.07812	1.0808	1.08237	1.08319	1.08363
Cox7c	-1.73499	-1.64638	-1.5579	-1.46978	-1.3823	-1.29571	-1.21027	-1.12624	-1.04388	-0.963466	-0.885252	-0.809506	-0.736495	-0.666487	-0.599749	-0.536551	-0.47716	-0.421708	-0.369771	-0.320783	-0.274177	-0.229386	-0.185836	-0.142957	-0.100174	-0.0569116	-0.0125923	0.0333621	0.081532	0.132499	0.186848	0.245165	0.308039	0.376062	0.449672	0.528689	0.612774	0.701588	0.794792	0.892046	0.993007	1.09733	1.20467	1.31469	1.42702	1.54132	1.65724	1.77442	1.89251	2.01113
Edil3	-0.739579	-0.751242	-0.762284	-0.772558	-0.781942	-0.79033	-0.797631	-0.803759	-0.80863	-0.812157	-0.814241	-0.814764	-0.81358	-0.810507	-0.80531	-0.79769	-0.787257	-0.773579	-0.75639	-0.735418	-0.710329	-0.680726	-0.646167	-0.60617	-0.560229	-0.507837	-0.448515	-0.381842	-0.307502	-0.225334	-0.135388	-0.0379885	0.0662048	0.176139	0.290573	0.408972	0.531038	0.656511	0.78518	0.916897	1.05158	1.18924	1.32997	1.47395	1.62148	1.77296	1.9289	2.08994	2.25684	2.43051
Atg10	1.02246	0.775754	0.537208	0.308267	0.0902144	-0.115816	-0.308819	-0.487898	-0.652243	-0.801109	-0.933789	-1.04959	-1.14781	-1.2277	-1.28845	-1.32916	-1.34877	-1.34663	-1.324	-1.28255	-1.22381	-1.14924	-1.06025	-0.958282	-0.844782	-0.721272	-0.589359	-0.450762	-0.307327	-0.161045	-0.014055	0.131346	0.272709	0.407443	0.533335	0.650158	0.758241	0.857978	0.94982	1.03427	1.11186	1.18319	1.24888	1.30959	1.36599	1.41879	1.46872	1.51652	1.56296	1.60881
Ssbp2	-0.547603	-0.638547	-0.727507	-0.813319	-0.894857	-0.971032	-1.04078	-1.10308	-1.1569	-1.20123	-1.23506	-1.25736	-1.26707	-1.26309	-1.24426	-1.20934	-1.157	-1.08633	-0.998489	-0.895165	-0.778053	-0.648899	-0.509522	-0.36183	-0.207839	-0.0496846	0.110376	0.269959	0.426563	0.57757	0.720266	0.851853	0.969473	1.07023	1.15186	1.21467	1.25971	1.2881	1.30103	1.29977	1.28559	1.25984	1.22385	1.17897	1.12657	1.06801	1.00461	0.937713	0.868625	0.798629
Rasgrf2	-0.719397	-0.724556	-0.729019	-0.732833	-0.736053	-0.738738	-0.740945	-0.742724	-0.744119	-0.745164	-0.745883	-0.746284	-0.746363	-0.746096	-0.745434	-0.744293	-0.742539	-0.739979	-0.736394	-0.731487	-0.724845	-0.715902	-0.7039	-0.687841	-0.666439	-0.638071	-0.600765	-0.552219	-0.48991	-0.411309	-0.31425	-0.197463	-0.0612491	0.0917861	0.256809	0.429517	0.605715	0.781136	0.951758	1.11407	1.26529	1.40345	1.52748	1.63716	1.73311	1.81661	1.88956	1.95435	2.01377	2.0709
Homer1	-1.01261	-1.03836	-1.06316	-1.08639	-1.10747	-1.12586	-1.14101	-1.15238	-1.15943	-1.16158	-1.15826	-1.14883	-1.13256	-1.10867	-1.07626	-1.03425	-0.981421	-0.916637	-0.839947	-0.751713	-0.652333	-0.542302	-0.422253	-0.293014	-0.155657	-0.0115415	0.137643	0.289842	0.442618	0.593143	0.738214	0.874289	0.99755	1.10399	1.19023	1.25577	1.30116	1.32729	1.33535	1.32675	1.30309	1.2661	1.21758	1.15935	1.09326	1.02109	0.944563	0.865325	0.784919	0.704784
Hmgcr	-1.35806	-1.34529	-1.33205	-1.31795	-1.30256	-1.28547	-1.26624	-1.2444	-1.21947	-1.19094	-1.15825	-1.1208	-1.07796	-1.029	-0.973143	-0.909525	-0.837179	-0.7553	-0.664123	-0.564223	-0.456286	-0.34113	-0.219729	-0.0932265	0.0370569	0.169619	0.302778	0.434687	0.563345	0.686618	0.80227	0.907984	1.0014	1.08017	1.14242	1.18832	1.21868	1.23441	1.23656	1.22624	1.20465	1.173	1.13255	1.08456	1.03031	0.971044	0.907996	0.842367	0.775316	0.707962
Utp15	-1.35693	-1.32518	-1.2931	-1.26053	-1.22734	-1.19335	-1.15842	-1.12237	-1.08504	-1.04625	-1.00583	-0.96359	-0.919341	-0.872888	-0.824026	-0.772545	-0.718224	-0.660897	-0.600643	-0.537609	-0.471945	-0.403808	-0.333362	-0.260778	-0.186236	-0.109922	-0.0320353	0.0472173	0.127618	0.208938	0.290938	0.373367	0.455963	0.538452	0.620604	0.702415	0.783934	0.865218	0.946326	1.02732	1.10827	1.18923	1.27029	1.35152	1.43299	1.51479	1.597	1.67972	1.76304	1.84704
Ankra2	-0.741308	-0.776844	-0.811549	-0.844904	-0.876407	-0.905569	-0.931915	-0.954976	-0.974291	-0.989397	-0.999829	-1.00511	-1.00475	-0.99823	-0.985008	-0.964498	-0.936066	-0.899218	-0.854201	-0.80144	-0.74135	-0.674346	-0.600859	-0.521337	-0.43626	-0.346143	-0.251548	-0.153084	-0.0514151	0.0527347	0.158581	0.265278	0.371916	0.477525	0.581263	0.683015	0.782866	0.880918	0.977295	1.07213	1.16559	1.25783	1.34904	1.43942	1.52919	1.61856	1.70778	1.79709	1.88676	1.97707
Ptcd2	-0.79237	-0.800386	-0.808179	-0.815534	-0.82224	-0.828084	-0.832856	-0.836345	-0.838338	-0.838625	-0.836991	-0.833223	-0.827102	-0.818409	-0.806919	-0.792402	-0.774625	-0.753369	-0.728515	-0.69996	-0.667594	-0.6313	-0.590954	-0.546423	-0.497563	-0.444223	-0.386241	-0.323444	-0.255648	-0.182655	-0.104257	-0.0202286	0.0696681	0.165687	0.268034	0.37666	0.491446	0.612269	0.738998	0.871491	1.0096	1.15315	1.30196	1.45584	1.61457	1.77791	1.9456	2.11737	2.2929	2.47186
Serf1	-1.13363	-1.14115	-1.14816	-1.15418	-1.15872	-1.16133	-1.1615	-1.15877	-1.15262	-1.14256	-1.12804	-1.10849	-1.0833	-1.05181	-1.01327	-0.966887	-0.911754	-0.847119	-0.773204	-0.690506	-0.599577	-0.501042	-0.395622	-0.284156	-0.167608	-0.0470863	0.076156	0.200715	0.325042	0.447446	0.566112	0.679114	0.784436	0.879999	0.96409	1.03662	1.09802	1.14881	1.1896	1.22107	1.24396	1.25906	1.26719	1.26921	1.26597	1.25837	1.24728	1.2336	1.21821	1.20199
Ak6	-2.07584	-1.9829	-1.88466	-1.78127	-1.67303	-1.56031	-1.44361	-1.32353	-1.20084	-1.07642	-0.951267	-0.826538	-0.7035	-0.583537	-0.468131	-0.358847	-0.257305	-0.164868	-0.0816897	-0.00748589	0.0581766	0.115862	0.166246	0.210102	0.248282	0.281704	0.311338	0.338196	0.363325	0.387799	0.412719	0.439209	0.468422	0.501542	0.539555	0.582511	0.630228	0.682526	0.739223	0.800133	0.865067	0.933826	1.0062	1.08197	1.1609	1.24274	1.32722	1.41406	1.50295	1.59355
Pik3r1	-1.25048	-1.24333	-1.23583	-1.2277	-1.21864	-1.20835	-1.19647	-1.18266	-1.16653	-1.14763	-1.1255	-1.09959	-1.06928	-1.03385	-0.992458	-0.944129	-0.887702	-0.822027	-0.746717	-0.661644	-0.566783	-0.46227	-0.348447	-0.225925	-0.0956223	0.0411882	0.182855	0.327334	0.472192	0.614634	0.751543	0.879544	0.995084	1.09452	1.17484	1.23562	1.2774	1.30104	1.30768	1.29866	1.27549	1.23979	1.19327	1.13763	1.07462	1.00592	0.933181	0.857956	0.78172	0.705847
Mast4	-1.48193	-1.42955	-1.37516	-1.31886	-1.26082	-1.2012	-1.14022	-1.07813	-1.01519	-0.951727	-0.888096	-0.824686	-0.76192	-0.700259	-0.640192	-0.582238	-0.526939	-0.47472	-0.425457	-0.378842	-0.334513	-0.292064	-0.251046	-0.210968	-0.171305	-0.131497	-0.0909476	-0.049026	-0.00506366	0.0416491	0.0918684	0.146404	0.206127	0.271984	0.344828	0.424874	0.512174	0.606783	0.708754	0.818134	0.934957	1.05924	1.19097	1.33013	1.47662	1.63035	1.79116	1.95883	2.1331	2.31363
Sgtb	-0.944553	-0.955051	-0.965108	-0.974424	-0.982713	-0.989699	-0.995109	-0.998672	-1.00011	-0.999133	-0.995428	-0.988652	-0.978419	-0.964287	-0.94574	-0.922168	-0.892846	-0.857054	-0.814562	-0.76525	-0.708978	-0.645617	-0.575067	-0.497289	-0.412333	-0.32037	-0.221728	-0.116925	-0.00670639	0.107928	0.225694	0.345006	0.463967	0.580377	0.692114	0.798367	0.898792	0.993179	1.08146	1.16368	1.24003	1.3108	1.37638	1.43725	1.49399	1.54725	1.59772	1.64618	1.69344	1.74038
Trappc13	-1.64698	-1.59873	-1.54983	-1.50006	-1.44923	-1.39714	-1.34355	-1.28824	-1.23098	-1.17151	-1.10957	-1.04491	-0.977234	-0.906247	-0.83164	-0.753087	-0.670245	-0.582899	-0.491429	-0.396392	-0.29838	-0.198026	-0.096001	0.00697845	0.110154	0.212722	0.313838	0.412615	0.50813	0.599422	0.685503	0.765361	0.837965	0.902275	0.957492	1.0038	1.04168	1.07162	1.09417	1.10989	1.11938	1.12324	1.12208	1.11654	1.10725	1.09485	1.07997	1.06325	1.04532	1.02681
Fam159b	-0.759287	-0.782537	-0.802125	-0.818435	-0.831872	-0.842823	-0.85164	-0.858631	-0.864048	-0.868088	-0.870891	-0.872539	-0.873047	-0.87235	-0.870287	-0.866556	-0.86065	-0.851814	-0.839173	-0.821525	-0.797184	-0.763866	-0.718559	-0.657435	-0.575834	-0.468438	-0.329719	-0.154791	0.0592878	0.311828	0.596713	0.900987	1.2044	1.48046	1.70174	1.85295	1.92768	1.9261	1.85413	1.72205	1.54301	1.33138	1.10135	0.86578	0.63536	0.418213	0.219818	0.0432311	-0.110499	-0.241845
Rgs7bp	-0.686643	-0.70037	-0.7131	-0.724745	-0.735249	-0.744578	-0.752713	-0.759644	-0.76536	-0.769848	-0.77308	-0.775013	-0.775575	-0.774658	-0.772107	-0.767705	-0.761149	-0.752079	-0.740244	-0.725359	-0.707056	-0.684888	-0.658331	-0.626785	-0.589589	-0.546034	-0.495393	-0.436958	-0.37009	-0.294295	-0.209303	-0.115169	-0.0123833	0.0980214	0.214665	0.336881	0.464245	0.596352	0.732847	0.873442	1.01794	1.16626	1.31845	1.47468	1.6353	1.80082	1.97196	2.1496	2.33488	2.52914
Kif2a	-1.0301	-1.02702	-1.02368	-1.0198	-1.01513	-1.0094	-1.00234	-0.993687	-0.983162	-0.970491	-0.955396	-0.937592	-0.916787	-0.892683	-0.864971	-0.833336	-0.797445	-0.757039	-0.712177	-0.662999	-0.609642	-0.552244	-0.490944	-0.425885	-0.35721	-0.28507	-0.209621	-0.131022	-0.0494453	0.0349335	0.121928	0.211341	0.302968	0.396592	0.492021	0.589199	0.688106	0.788717	0.891006	0.994946	1.10051	1.20765	1.31635	1.42657	1.53826	1.65138	1.7659	1.88175	1.99891	2.1173
Rab3c	-0.814795	-0.813064	-0.811147	-0.809019	-0.806648	-0.803998	-0.801027	-0.797684	-0.793909	-0.789628	-0.784755	-0.779187	-0.772796	-0.765429	-0.756902	-0.746986	-0.735402	-0.721823	-0.705913	-0.687307	-0.665592	-0.640314	-0.610978	-0.577053	-0.537983	-0.4932	-0.442147	-0.384303	-0.319213	-0.24653	-0.166057	-0.0777928	0.0180219	0.120858	0.230011	0.345129	0.465973	0.592317	0.723963	0.860755	1.00259	1.14945	1.30138	1.45853	1.62115	1.7896	1.96435	2.14602	2.33533	2.53315
Plk2	-0.520994	-0.59194	-0.654003	-0.707746	-0.75385	-0.793046	-0.826062	-0.853584	-0.876233	-0.894545	-0.908965	-0.919833	-0.927381	-0.93172	-0.932825	-0.930511	-0.924388	-0.913913	-0.898698	-0.878236	-0.851808	-0.818492	-0.777181	-0.726604	-0.665382	-0.592108	-0.505472	-0.404436	-0.288451	-0.157715	-0.0134388	0.141913	0.304452	0.468812	0.629015	0.781488	0.923796	1.05407	1.17102	1.27395	1.36269	1.43752	1.49917	1.54868	1.58741	1.61688	1.63879	1.65496	1.66728	1.67767
Slc38a9	-2.01236	-1.91151	-1.80883	-1.7046	-1.59913	-1.49274	-1.3858	-1.2787	-1.17184	-1.06566	-0.960629	-0.857235	-0.75599	-0.657429	-0.562104	-0.47059	-0.383471	-0.30121	-0.223724	-0.150769	-0.082068	-0.0173222	0.0437931	0.101624	0.156537	0.208916	0.259162	0.307688	0.354926	0.401315	0.447312	0.49338	0.539997	0.587652	0.636753	0.687339	0.739356	0.792748	0.847459	0.90343	0.960601	1.01891	1.07829	1.13868	1.20001	1.26221	1.3252	1.38892	1.45328	1.51821
Arl15	-1.25961	-1.25564	-1.25124	-1.246	-1.23949	-1.23127	-1.22092	-1.20795	-1.1919	-1.17225	-1.14846	-1.11994	-1.08603	-1.04602	-0.999106	-0.944367	-0.880763	-0.807368	-0.724247	-0.631762	-0.530349	-0.420552	-0.303057	-0.178727	-0.0486282	0.0859381	0.223414	0.361969	0.499493	0.633602	0.761651	0.880774	0.987929	1.07997	1.15427	1.21058	1.24949	1.27182	1.27863	1.27114	1.25072	1.21883	1.17698	1.12671	1.06956	1.00703	0.940596	0.871642	0.801497	0.731405
Isl1	-0.838558	-0.837562	-0.836395	-0.835028	-0.833424	-0.831542	-0.82933	-0.826727	-0.823661	-0.820044	-0.815772	-0.810717	-0.804728	-0.79762	-0.78917	-0.77911	-0.767113	-0.752789	-0.735719	-0.715433	-0.691409	-0.663074	-0.629814	-0.590989	-0.545952	-0.494077	-0.434795	-0.367637	-0.29228	-0.208594	-0.116697	-0.0169921	0.0897964	0.202606	0.320192	0.441717	0.566506	0.693937	0.823469	0.954657	1.08716	1.22077	1.35538	1.49102	1.62784	1.7661	1.90619	2.04859	2.19392	2.34288
Parp8	-0.545684	-0.620944	-0.693487	-0.76255	-0.827449	-0.887564	-0.942328	-0.991217	-1.03373	-1.06938	-1.09767	-1.11809	-1.13006	-1.13296	-1.12606	-1.10852	-1.07934	-1.03768	-0.983853	-0.918415	-0.841901	-0.754846	-0.657835	-0.551535	-0.436735	-0.314383	-0.185612	-0.0517747	0.0855344	0.224463	0.362892	0.498438	0.628467	0.750121	0.860875	0.960198	1.04821	1.12519	1.19155	1.24784	1.29471	1.3329	1.36324	1.38659	1.4039	1.41613	1.42428	1.42935	1.43236	1.43435
Emb	-0.436836	-0.534345	-0.623861	-0.705176	-0.778271	-0.843266	-0.900371	-0.949842	-0.991948	-1.02693	-1.05498	-1.07621	-1.0906	-1.09803	-1.09814	-1.0904	-1.07393	-1.04776	-1.01157	-0.965039	-0.90769	-0.838918	-0.75808	-0.664574	-0.557941	-0.437976	-0.30487	-0.159348	-0.00282835	0.162442	0.333268	0.505444	0.673752	0.832059	0.974384	1.09813	1.20217	1.28599	1.34971	1.39397	1.41987	1.42889	1.42278	1.4035	1.37314	1.33382	1.28768	1.2368	1.18319	1.12872
Hcn1	-0.766782	-0.770711	-0.774343	-0.777631	-0.780545	-0.783058	-0.785151	-0.786807	-0.788006	-0.788721	-0.788917	-0.788544	-0.787529	-0.78577	-0.783125	-0.779393	-0.774291	-0.767455	-0.758529	-0.747084	-0.732567	-0.714293	-0.691422	-0.662953	-0.627721	-0.584411	-0.5316	-0.46783	-0.391729	-0.302189	-0.198597	-0.0811149	0.0490056	0.189122	0.33551	0.485433	0.636524	0.786511	0.93333	1.07523	1.21084	1.33922	1.45989	1.57283	1.67843	1.77753	1.8713	1.96128	2.04931	2.13753
Kif3c	-0.364918	-0.459406	-0.548079	-0.630451	-0.706188	-0.775074	-0.836982	-0.891847	-0.939639	-0.980335	-1.0139	-1.04025	-1.05923	-1.0706	-1.074	-1.06889	-1.05452	-1.03016	-0.995836	-0.951673	-0.897678	-0.833797	-0.759957	-0.676125	-0.582355	-0.478854	-0.366037	-0.244595	-0.115557	0.0196536	0.159166	0.300633	0.441212	0.577585	0.706547	0.826891	0.938129	1.03999	1.13242	1.21556	1.28973	1.35541	1.41323	1.46393	1.50837	1.54748	1.58228	1.61383	1.64324	1.67165
Dnmt3a	-0.435524	-0.535072	-0.631052	-0.722474	-0.80845	-0.88818	-0.960938	-1.02606	-1.0829	-1.13087	-1.16934	-1.19767	-1.21515	-1.22102	-1.21436	-1.19414	-1.15909	-1.10819	-1.04194	-0.96124	-0.866918	-0.759861	-0.64104	-0.511567	-0.37274	-0.226083	-0.0733815	0.0832928	0.241567	0.398765	0.551914	0.697775	0.832878	0.95358	1.0568	1.1422	1.21031	1.26187	1.29781	1.31922	1.32728	1.3233	1.30862	1.28464	1.25281	1.21454	1.17125	1.12437	1.07524	1.02523
Efr3b	-1.2173	-1.20577	-1.19337	-1.18001	-1.16556	-1.14993	-1.13295	-1.11447	-1.09431	-1.07225	-1.04805	-1.02143	-0.992057	-0.95956	-0.923501	-0.883371	-0.838576	-0.788487	-0.732661	-0.670732	-0.602374	-0.527323	-0.445411	-0.356589	-0.260964	-0.158833	-0.0507216	0.0625841	0.180008	0.30016	0.421327	0.54147	0.658248	0.769055	0.871423	0.964246	1.047	1.1194	1.18144	1.23333	1.27549	1.30851	1.33315	1.35028	1.36087	1.36595	1.3666	1.36392	1.35904	1.35306
Ubxn2a	0.460574	0.279654	0.104326	-0.0642135	-0.224886	-0.376723	-0.51885	-0.650473	-0.770861	-0.87933	-0.975224	-1.05789	-1.12668	-1.18089	-1.21977	-1.24248	-1.24808	-1.23592	-1.20692	-1.16234	-1.10334	-1.03102	-0.946463	-0.850767	-0.745057	-0.630519	-0.508418	-0.380113	-0.247079	-0.110914	0.0266521	0.163753	0.298387	0.42842	0.552017	0.668951	0.779447	0.883782	0.982277	1.0753	1.16324	1.24655	1.32569	1.40115	1.47347	1.5432	1.61089	1.67715	1.74257	1.8078
Ldah	-1.3749	-1.36349	-1.35155	-1.33859	-1.32408	-1.30751	-1.28835	-1.26606	-1.24009	-1.20986	-1.17477	-1.13419	-1.08744	-1.03383	-0.972592	-0.902901	-0.823865	-0.734824	-0.636336	-0.52931	-0.414729	-0.293659	-0.167272	-0.036853	0.0961868	0.230304	0.363819	0.494919	0.621666	0.742002	0.853772	0.954741	1.04263	1.11513	1.17046	1.20889	1.23131	1.23873	1.23228	1.21313	1.18253	1.14177	1.09214	1.03495	0.971502	0.903069	0.830899	0.756205	0.680156	0.603874
Rad51ap2	-0.799712	-0.800554	-0.801306	-0.801884	-0.802203	-0.80218	-0.801729	-0.800761	-0.79918	-0.79688	-0.793744	-0.789636	-0.784398	-0.77784	-0.769733	-0.759798	-0.747687	-0.733016	-0.715507	-0.694881	-0.670814	-0.642941	-0.61086	-0.574138	-0.532322	-0.48495	-0.431569	-0.371759	-0.30516	-0.23151	-0.150682	-0.0627356	0.0320389	0.133065	0.239623	0.351511	0.468701	0.591194	0.719026	0.85228	0.9911	1.1357	1.28636	1.44347	1.60751	1.77909	1.95892	2.1479	2.34703	2.55756
Fam49a	-1.28742	-1.24371	-1.19958	-1.1551	-1.11037	-1.06551	-1.02061	-0.975786	-0.931154	-0.886834	-0.842951	-0.799633	-0.757015	-0.715232	-0.674427	-0.634743	-0.596328	-0.559243	-0.523185	-0.487753	-0.452528	-0.417079	-0.38096	-0.343714	-0.304865	-0.263925	-0.220385	-0.173717	-0.123371	-0.0687696	-0.00930441	0.0556671	0.126828	0.20491	0.290542	0.383787	0.484558	0.59277	0.708328	0.831132	0.961063	1.09799	1.24175	1.39218	1.54905	1.71212	1.88111	2.05571	2.23553	2.42018
Lpin1	-0.910775	-0.946072	-0.980196	-1.01251	-1.04241	-1.06933	-1.0927	-1.11198	-1.12664	-1.13613	-1.13987	-1.13725	-1.12762	-1.11024	-1.08428	-1.04881	-1.00273	-0.945074	-0.876026	-0.796053	-0.705638	-0.60532	-0.495736	-0.377656	-0.252023	-0.119985	0.0170743	0.157507	0.299384	0.440486	0.578306	0.710064	0.832744	0.943139	1.03849	1.11832	1.18296	1.23293	1.26897	1.29197	1.30295	1.30304	1.29346	1.27545	1.25032	1.21936	1.18387	1.14512	1.10435	1.06279
Ywhaq	-0.905732	-0.951083	-0.99545	-1.03794	-1.07767	-1.11375	-1.14532	-1.17149	-1.19139	-1.20415	-1.20889	-1.20472	-1.19075	-1.16607	-1.12975	-1.08084	-1.01836	-0.941731	-0.852053	-0.750845	-0.63964	-0.519992	-0.393479	-0.261707	-0.126317	0.0110189	0.148594	0.284667	0.417466	0.545192	0.666015	0.77809	0.879552	0.968528	1.04359	1.10509	1.15389	1.19084	1.21681	1.2327	1.23941	1.23786	1.22896	1.21364	1.19283	1.16744	1.13842	1.10667	1.07313	1.03871
Kidins220	-0.460784	-0.55088	-0.637574	-0.72	-0.797388	-0.869057	-0.9344	-0.992863	-1.04394	-1.08713	-1.12193	-1.14784	-1.16427	-1.17057	-1.16599	-1.14962	-1.12037	-1.0773	-1.02076	-0.951394	-0.869784	-0.776548	-0.672371	-0.558052	-0.434555	-0.30304	-0.164904	-0.0218004	0.124342	0.271312	0.416622	0.557525	0.691048	0.814029	0.923745	1.01974	1.10232	1.17192	1.22917	1.2748	1.30966	1.33467	1.35084	1.35922	1.36089	1.35697	1.34858	1.33686	1.32293	1.30793
Gm9866	-1.01669	-1.01902	-1.02116	-1.02295	-1.02423	-1.02485	-1.02464	-1.02343	-1.02105	-1.01728	-1.01189	-1.00457	-0.994986	-0.98268	-0.967092	-0.9475	-0.922966	-0.892391	-0.854919	-0.809665	-0.755632	-0.691742	-0.616885	-0.52999	-0.430128	-0.316639	-0.189289	-0.048453	0.104685	0.267944	0.437985	0.61021	0.778767	0.936674	1.07698	1.19614	1.29232	1.36464	1.41314	1.43863	1.44266	1.42727	1.3949	1.34825	1.29008	1.22317	1.15018	1.07363	0.995782	0.918688
Myt1l	-0.766621	-0.772478	-0.777527	-0.781825	-0.785436	-0.788432	-0.790878	-0.792835	-0.794354	-0.795474	-0.79622	-0.796601	-0.796608	-0.796205	-0.795328	-0.793864	-0.791632	-0.788368	-0.783764	-0.777392	-0.768653	-0.756721	-0.740481	-0.718462	-0.688773	-0.649075	-0.596614	-0.528374	-0.44139	-0.333256	-0.20281	-0.0508802	0.119077	0.300666	0.485552	0.667376	0.841111	1.0027	1.14917	1.27863	1.39018	1.48378	1.56011	1.62042	1.66639	1.70004	1.72363	1.73957	1.75036	1.75858
Sh3yl1	-0.800125	-0.810249	-0.820034	-0.82925	-0.837681	-0.845113	-0.851339	-0.856152	-0.859346	-0.86071	-0.860023	-0.857054	-0.85155	-0.843234	-0.8318	-0.816898	-0.798131	-0.775123	-0.747783	-0.716073	-0.679933	-0.639287	-0.594046	-0.544118	-0.489411	-0.429844	-0.365347	-0.295876	-0.221421	-0.142008	-0.0577191	0.0313049	0.124851	0.222624	0.324336	0.43004	0.539889	0.654044	0.772682	0.895988	1.02416	1.15742	1.29598	1.44009	1.59002	1.74605	1.90846	2.07759	2.25377	2.43738
Prkar2b	-1.26879	-1.25427	-1.23902	-1.22293	-1.20586	-1.18766	-1.16816	-1.14715	-1.12441	-1.09968	-1.07267	-1.04302	-1.01036	-0.974212	-0.93406	-0.889286	-0.83917	-0.782979	-0.720323	-0.650945	-0.574652	-0.491339	-0.401025	-0.303881	-0.200262	-0.0907396	0.0238691	0.142481	0.263729	0.385961	0.507241	0.625374	0.737938	0.842335	0.936232	1.01886	1.09005	1.14989	1.19869	1.23691	1.26522	1.28439	1.29531	1.29894	1.2963	1.28845	1.27646	1.26141	1.24438	1.2264
Nampt	-1.25028	-1.23922	-1.22781	-1.21578	-1.20289	-1.18884	-1.17336	-1.15613	-1.1368	-1.11504	-1.09043	-1.06256	-1.03092	-0.994985	-0.954139	-0.907683	-0.854813	-0.79478	-0.727444	-0.652857	-0.571123	-0.48242	-0.387025	-0.28534	-0.17792	-0.0654918	0.0510183	0.17047	0.291492	0.412478	0.531589	0.646761	0.755733	0.856081	0.945668	1.02397	1.09104	1.14713	1.19262	1.22809	1.25418	1.27169	1.28146	1.28442	1.28152	1.27375	1.26211	1.24761	1.23123	1.21397
Twistnb	-1.91047	-1.80268	-1.69331	-1.58283	-1.47174	-1.36059	-1.24995	-1.14044	-1.03271	-0.927427	-0.82531	-0.727091	-0.63353	-0.545403	-0.463501	-0.388624	-0.321573	-0.26288	-0.211987	-0.168023	-0.130071	-0.0971779	-0.068364	-0.0426255	-0.0189411	0.00372557	0.0264232	0.0502127	0.0761673	0.105376	0.138944	0.178002	0.22371	0.277264	0.339635	0.410737	0.49022	0.577741	0.672952	0.775504	0.885037	1.00118	1.12354	1.25171	1.38526	1.52372	1.66662	1.81343	1.9636	2.11655
Bzw2	-1.39532	-1.37471	-1.35326	-1.33078	-1.30708	-1.28195	-1.25514	-1.22637	-1.19535	-1.16173	-1.12512	-1.08509	-1.04113	-0.992699	-0.939143	-0.879738	-0.813653	-0.7401	-0.658883	-0.570048	-0.473762	-0.370351	-0.260321	-0.144385	-0.0234833	0.101204	0.228253	0.356002	0.48256	0.605837	0.723569	0.833364	0.932743	1.0192	1.09068	1.147	1.18862	1.21622	1.23065	1.23289	1.22402	1.20523	1.17772	1.14276	1.10159	1.05548	1.00565	0.953289	0.899548	0.845519
Ankmy2	-0.356131	-0.427691	-0.496313	-0.561493	-0.622798	-0.679858	-0.732355	-0.780012	-0.822581	-0.859832	-0.891535	-0.917456	-0.937336	-0.950878	-0.957733	-0.95748	-0.949607	-0.933669	-0.909837	-0.878378	-0.839492	-0.793334	-0.740033	-0.67971	-0.612491	-0.538532	-0.45803	-0.371245	-0.278517	-0.180281	-0.0770882	0.0303798	0.141299	0.254688	0.369612	0.485866	0.603457	0.722411	0.842779	0.964634	1.08807	1.21321	1.3402	1.4692	1.60043	1.7341	1.87046	2.0098	2.15243	2.2987
Etv1	0.247315	0.0373507	-0.158093	-0.338292	-0.502866	-0.651707	-0.784904	-0.902677	-1.00531	-1.09311	-1.16632	-1.22511	-1.26949	-1.29929	-1.31407	-1.31307	-1.29515	-1.25913	-1.20541	-1.13454	-1.04691	-0.942803	-0.822574	-0.686729	-0.536054	-0.371746	-0.195522	-0.00974352	0.182499	0.377313	0.569981	0.754986	0.926107	1.07658	1.20043	1.29616	1.36404	1.40495	1.42035	1.41214	1.38257	1.33414	1.2695	1.19139	1.1025	1.0055	0.902915	0.797117	0.690305	0.584482
Dock4	-0.419115	-0.530653	-0.636463	-0.735596	-0.827277	-0.910869	-0.985847	-1.05176	-1.10818	-1.15472	-1.19092	-1.21629	-1.23019	-1.23186	-1.22031	-1.19426	-1.1521	-1.09226	-1.01488	-0.920408	-0.809264	-0.681927	-0.539052	-0.381586	-0.21088	-0.0288051	0.162141	0.358747	0.557024	0.752179	0.938649	1.11019	1.26002	1.38112	1.46763	1.51886	1.53612	1.5215	1.47772	1.40793	1.31563	1.20445	1.07806	0.940051	0.79383	0.642573	0.489158	0.336149	0.18578	0.0399585
Pnpla8	0.235624	0.0814633	-0.0693885	-0.215719	-0.35638	-0.490284	-0.616397	-0.733732	-0.84134	-0.938303	-1.02372	-1.09669	-1.15632	-1.20169	-1.23183	-1.24573	-1.24231	-1.22084	-1.1823	-1.12806	-1.05941	-0.977646	-0.884058	-0.779946	-0.666644	-0.545534	-0.418055	-0.285717	-0.150102	-0.0128763	0.124213	0.259334	0.390579	0.515962	0.633837	0.744134	0.847213	0.943468	1.03332	1.11723	1.19567	1.26914	1.33815	1.40325	1.46498	1.52392	1.58063	1.63572	1.68978	1.74341
Akap6	-0.880903	-0.891097	-0.900891	-0.910023	-0.918246	-0.92532	-0.931009	-0.935083	-0.937302	-0.937423	-0.935183	-0.930297	-0.922447	-0.911272	-0.896356	-0.877211	-0.853261	-0.82394	-0.789067	-0.748538	-0.702233	-0.650022	-0.591789	-0.527447	-0.456955	-0.380343	-0.297728	-0.209342	-0.115548	-0.0168661	0.0860121	0.192205	0.300633	0.410011	0.519086	0.627413	0.734815	0.841171	0.946418	1.05055	1.15362	1.25573	1.35705	1.4578	1.55824	1.6587	1.75954	1.86119	1.96412	2.06883
Srp54a	-0.449776	-0.557728	-0.662287	-0.762217	-0.856375	-0.943697	-1.02318	-1.09389	-1.15489	-1.20528	-1.24415	-1.27053	-1.2834	-1.28167	-1.2641	-1.22927	-1.17559	-1.10178	-1.00882	-0.898179	-0.771382	-0.630019	-0.475826	-0.310741	-0.136947	0.0430799	0.226543	0.410304	0.590877	0.76444	0.926864	1.07377	1.20058	1.30267	1.37632	1.42172	1.44029	1.43377	1.40415	1.35361	1.28443	1.199	1.09972	0.988985	0.86914	0.742447	0.611069	0.47705	0.342304	0.208611
Psma6	-2.02899	-1.92545	-1.82123	-1.71654	-1.61158	-1.50657	-1.40173	-1.2973	-1.19351	-1.0906	-0.988827	-0.888435	-0.789686	-0.692843	-0.598176	-0.505954	-0.416454	-0.3299	-0.246299	-0.1656	-0.0877485	-0.0126841	0.0596563	0.12934	0.196437	0.261023	0.323174	0.38297	0.440495	0.495834	0.549076	0.60031	0.649629	0.697127	0.742903	0.787057	0.829692	0.870913	0.910826	0.94954	0.987163	1.02381	1.05958	1.0946	1.12897	1.16281	1.19625	1.22938	1.26233	1.29523
Ralgapa1	-0.929489	-0.951042	-0.972009	-0.99187	-1.01011	-1.02623	-1.03972	-1.05007	-1.05678	-1.05934	-1.05724	-1.04996	-1.03696	-1.01768	-0.991566	-0.958008	-0.91638	-0.866232	-0.807944	-0.742103	-0.6693	-0.590139	-0.505235	-0.415228	-0.320782	-0.222595	-0.121395	-0.017949	0.0869368	0.192416	0.297602	0.401565	0.503339	0.601919	0.696471	0.786976	0.873635	0.956665	1.0363	1.1128	1.18641	1.25741	1.3261	1.39278	1.45774	1.52132	1.58384	1.64563	1.70705	1.76845
Brms1l	-0.839172	-0.890856	-0.941081	-0.989002	-1.03381	-1.07471	-1.11097	-1.14182	-1.16654	-1.18439	-1.1946	-1.19641	-1.18896	-1.17138	-1.14269	-1.1018	-1.04751	-0.978878	-0.896512	-0.80142	-0.69464	-0.577277	-0.450532	-0.315741	-0.174393	-0.0281581	0.121097	0.271296	0.420155	0.565178	0.703677	0.832793	0.949529	1.0508	1.13407	1.19934	1.24736	1.27905	1.29548	1.29784	1.28737	1.26543	1.23337	1.1926	1.14453	1.09055	1.03204	0.970341	0.906762	0.842568
Sec23a	-0.862022	-0.891431	-0.920057	-0.947356	-0.972804	-0.995885	-1.0161	-1.03294	-1.04592	-1.05454	-1.05828	-1.05663	-1.04904	-1.03492	-1.01365	-0.984565	-0.946921	-0.900138	-0.844506	-0.780531	-0.708722	-0.629601	-0.543723	-0.451684	-0.354136	-0.251796	-0.145457	-0.0359957	0.0756227	0.188337	0.300991	0.41233	0.521007	0.625589	0.72484	0.818607	0.907051	0.990381	1.06884	1.14273	1.21237	1.27811	1.34034	1.39947	1.45594	1.51021	1.56275	1.61407	1.66467	1.71509
Trappc6b	-0.714017	-0.766018	-0.816065	-0.863527	-0.907835	-0.948475	-0.984978	-1.01691	-1.04385	-1.0654	-1.08112	-1.09057	-1.09323	-1.08853	-1.07578	-1.05416	-1.0227	-0.980506	-0.927622	-0.864322	-0.79087	-0.707565	-0.614793	-0.513062	-0.403045	-0.285611	-0.16185	-0.0330938	0.0990769	0.232834	0.366116	0.496643	0.621956	0.739446	0.846859	0.943769	1.03035	1.1069	1.17387	1.23178	1.28125	1.32299	1.35772	1.38627	1.40944	1.42811	1.44315	1.45547	1.46596	1.47555
Fancm	-1.52041	-1.47882	-1.43653	-1.39344	-1.34942	-1.30434	-1.25806	-1.21045	-1.16135	-1.11059	-1.05802	-1.00346	-0.946711	-0.88758	-0.825856	-0.761315	-0.693718	-0.622893	-0.548982	-0.472227	-0.392891	-0.311261	-0.227652	-0.142405	-0.0558936	0.0314796	0.119279	0.207037	0.294254	0.380399	0.464907	0.547187	0.626619	0.702561	0.774482	0.842386	0.906432	0.966804	1.02371	1.07738	1.12805	1.176	1.2215	1.26484	1.30634	1.34632	1.3851	1.42303	1.46045	1.49773
Atl1	-0.869563	-0.892708	-0.91483	-0.935563	-0.954583	-0.971592	-0.986317	-0.998497	-1.00787	-1.01418	-1.01712	-1.01637	-1.01154	-1.00219	-0.987743	-0.967526	-0.940684	-0.906344	-0.864185	-0.813991	-0.755511	-0.688495	-0.612741	-0.528134	-0.434702	-0.332665	-0.222488	-0.104935	0.018885	0.147487	0.278984	0.411085	0.54111	0.666034	0.783013	0.890995	0.989598	1.07867	1.15826	1.2286	1.29011	1.34333	1.38892	1.42767	1.46041	1.48807	1.51161	1.53205	1.55041	1.56776
Tmx1	-1.04291	-1.01817	-0.993345	-0.968461	-0.943534	-0.918582	-0.893627	-0.868688	-0.843786	-0.818942	-0.794177	-0.769513	-0.744971	-0.720574	-0.696345	-0.672305	-0.648477	-0.624809	-0.600934	-0.576406	-0.55077	-0.523564	-0.494319	-0.462556	-0.427787	-0.389509	-0.347207	-0.300346	-0.248375	-0.190718	-0.126772	-0.0559057	0.0225476	0.109293	0.204914	0.309356	0.422402	0.543829	0.673401	0.81087	0.955967	1.1084	1.26785	1.43398	1.60639	1.78468	1.9684	2.15705	2.35009	2.54696
Actr10	-0.683421	-0.753004	-0.821057	-0.886604	-0.948696	-1.00641	-1.05884	-1.10511	-1.14433	-1.17563	-1.19814	-1.21096	-1.21317	-1.20382	-1.1819	-1.14633	-1.09598	-1.03006	-0.949481	-0.855624	-0.749864	-0.633615	-0.508351	-0.375618	-0.237048	-0.0943693	0.0505884	0.19589	0.339496	0.479268	0.612978	0.738318	0.852915	0.954352	1.04071	1.11217	1.16952	1.21359	1.2453	1.26559	1.27547	1.27595	1.26807	1.25289	1.23148	1.20491	1.17425	1.14056	1.10489	1.06829
Arid4a	-0.519826	-0.619027	-0.715814	-0.808915	-0.897114	-0.979243	-1.05418	-1.12082	-1.17809	-1.22493	-1.26027	-1.283	-1.29199	-1.28605	-1.26388	-1.22411	-1.16519	-1.08607	-0.988006	-0.872838	-0.742449	-0.598789	-0.443916	-0.28003	-0.10949	0.0651625	0.241196	0.415689	0.585533	0.747449	0.898007	1.03366	1.15079	1.24574	1.31566	1.361	1.38313	1.38361	1.3641	1.32634	1.27217	1.20344	1.12203	1.02984	0.92872	0.820521	0.707037	0.590015	0.471141	0.352036
Timm9	-1.40989	-1.34507	-1.27923	-1.21266	-1.1457	-1.07869	-1.01202	-0.946069	-0.881271	-0.818064	-0.756909	-0.698282	-0.642675	-0.590591	-0.542539	-0.499034	-0.460588	-0.427497	-0.399184	-0.37482	-0.353549	-0.334486	-0.316727	-0.299355	-0.281435	-0.262021	-0.240149	-0.214835	-0.185069	-0.149809	-0.107968	-0.0584039	9.25248e-05	0.0688176	0.148889	0.240384	0.343126	0.456944	0.581666	0.717106	0.863053	1.01926	1.18544	1.36125	1.54629	1.74007	1.94206	2.15162	2.36803	2.59049
Dact1	0.157838	-0.0759623	-0.278097	-0.451299	-0.598518	-0.722705	-0.826669	-0.912981	-0.983913	-1.04141	-1.08709	-1.12222	-1.14773	-1.1642	-1.17181	-1.17033	-1.15903	-1.13681	-1.10312	-1.05722	-0.997939	-0.923781	-0.833018	-0.72383	-0.594488	-0.443622	-0.270557	-0.0757309	0.138839	0.36909	0.608514	0.847941	1.0756	1.27756	1.44041	1.55828	1.62936	1.65419	1.6354	1.57724	1.4852	1.36543	1.22442	1.06849	0.903575	0.734979	0.56723	0.404041	0.248305	0.102156
Jkamp	-0.999663	-1.03602	-1.07133	-1.10476	-1.13547	-1.16265	-1.18549	-1.20318	-1.21493	-1.21992	-1.21732	-1.20628	-1.18591	-1.15528	-1.11339	-1.0592	-0.99154	-0.909618	-0.814304	-0.706924	-0.588847	-0.461512	-0.326451	-0.185297	-0.0398047	0.108149	0.256557	0.403286	0.546079	0.682572	0.810301	0.926727	1.02926	1.11528	1.18275	1.232	1.26403	1.27994	1.2809	1.26816	1.243	1.20675	1.16075	1.10634	1.04487	0.977668	0.906059	0.831334	0.754755	0.677553
Rtn1	-0.780072	-0.823606	-0.866003	-0.906593	-0.944735	-0.979816	-1.01125	-1.03846	-1.0609	-1.078	-1.08922	-1.09395	-1.0916	-1.0815	-1.06292	-1.03505	-0.997014	-0.948082	-0.888588	-0.819147	-0.740415	-0.65311	-0.558037	-0.456092	-0.34827	-0.235661	-0.11944	-0.00086124	0.118761	0.238061	0.355639	0.470068	0.57991	0.683721	0.780351	0.869852	0.952604	1.02902	1.09952	1.16456	1.22462	1.28015	1.33165	1.37962	1.42455	1.46694	1.5073	1.54615	1.584	1.62136
Ppm1a	-0.188621	-0.305719	-0.420329	-0.531324	-0.63763	-0.738218	-0.832102	-0.918329	-0.995975	-1.06413	-1.12191	-1.16839	-1.20267	-1.2238	-1.23079	-1.22259	-1.19805	-1.15642	-1.09865	-1.02607	-0.940044	-0.841889	-0.732967	-0.614679	-0.488486	-0.355917	-0.218589	-0.0782041	0.0634373	0.20444	0.342815	0.476484	0.603288	0.721001	0.827801	0.923704	1.00923	1.08496	1.1515	1.20952	1.25971	1.30278	1.33949	1.37059	1.39685	1.41907	1.43806	1.4546	1.46953	1.48364
4930447C04Rik	0.130099	-0.0278179	-0.176504	-0.315339	-0.443901	-0.561923	-0.669263	-0.765863	-0.851721	-0.92686	-0.991292	-1.045	-1.0879	-1.11981	-1.14044	-1.14934	-1.14583	-1.12936	-1.10039	-1.05953	-1.00725	-0.943918	-0.869878	-0.785478	-0.691116	-0.587294	-0.474657	-0.354044	-0.226529	-0.0934655	0.043479	0.182293	0.320608	0.455694	0.584971	0.707648	0.823518	0.932501	1.03464	1.1301	1.21916	1.30219	1.37966	1.45213	1.52024	1.5847	1.64625	1.70574	1.76403	1.82205
Snapc1	-0.353049	-0.429437	-0.503913	-0.575793	-0.644437	-0.709241	-0.769636	-0.825079	-0.875049	-0.919037	-0.956542	-0.987059	-1.01007	-1.02503	-1.03138	-1.02848	-1.01566	-0.992394	-0.959064	-0.916223	-0.864395	-0.804085	-0.735789	-0.660013	-0.577277	-0.488134	-0.393174	-0.293039	-0.188425	-0.080095	0.0311164	0.1443	0.258465	0.372543	0.485593	0.597468	0.70824	0.817996	0.926842	1.0349	1.1423	1.24919	1.35574	1.46213	1.56855	1.67522	1.78235	1.89017	1.99895	2.10894
Syt16	-1.04589	-1.03686	-1.02721	-1.01686	-1.00577	-0.99384	-0.980991	-0.967123	-0.952124	-0.935867	-0.918209	-0.898986	-0.878011	-0.855072	-0.829927	-0.802297	-0.771866	-0.738295	-0.701322	-0.660709	-0.616216	-0.567616	-0.514694	-0.457261	-0.395161	-0.328281	-0.256568	-0.180036	-0.0987809	-0.0129994	0.0770029	0.170796	0.267814	0.367348	0.468662	0.571445	0.675528	0.780788	0.887143	0.994564	1.10307	1.21276	1.32375	1.43625	1.55054	1.66696	1.7859	1.90787	2.03343	2.16322
Dbpht2	-0.850472	-0.855205	-0.859713	-0.86382	-0.867357	-0.870157	-0.872053	-0.872878	-0.872459	-0.870617	-0.867154	-0.861857	-0.854486	-0.844766	-0.832379	-0.816952	-0.798043	-0.775203	-0.748226	-0.716945	-0.681168	-0.640684	-0.595274	-0.544718	-0.488812	-0.427379	-0.360283	-0.287448	-0.208878	-0.124675	-0.0350596	0.0596097	0.158815	0.261866	0.368044	0.477143	0.589123	0.70396	0.821661	0.942258	1.06581	1.19242	1.32221	1.45535	1.59205	1.73255	1.87714	2.02615	2.17996	2.33899
Ppp2r5e	-1.89914	-1.81765	-1.73486	-1.65085	-1.56571	-1.47954	-1.39245	-1.30455	-1.21596	-1.1268	-1.03721	-0.947339	-0.857328	-0.767335	-0.677526	-0.58807	-0.499146	-0.410934	-0.323601	-0.237312	-0.15224	-0.0685588	0.0135524	0.0939114	0.172333	0.24863	0.322613	0.39409	0.462868	0.528756	0.591559	0.651085	0.707144	0.759545	0.808162	0.853126	0.894635	0.932901	0.968144	1.00059	1.03048	1.05804	1.08354	1.10721	1.12932	1.15013	1.16989	1.18888	1.20736	1.2256
Akap5	-0.897381	-0.904162	-0.910592	-0.916508	-0.921759	-0.926204	-0.929709	-0.932141	-0.93336	-0.933215	-0.93153	-0.928101	-0.922677	-0.914947	-0.90452	-0.890896	-0.87343	-0.851387	-0.824252	-0.791497	-0.752513	-0.706617	-0.653084	-0.591173	-0.520175	-0.439475	-0.348626	-0.247443	-0.136106	-0.0152791	0.113774	0.249086	0.387906	0.526664	0.661525	0.790346	0.911703	1.02447	1.12787	1.22142	1.30499	1.37874	1.44312	1.49882	1.54673	1.58791	1.62359	1.65508	1.6838	1.71122
Rab15	-0.896356	-0.903075	-0.90946	-0.915336	-0.920542	-0.924926	-0.928342	-0.930643	-0.931678	-0.93128	-0.929263	-0.925411	-0.919463	-0.9111	-0.899925	-0.885441	-0.867012	-0.843929	-0.815724	-0.781938	-0.74204	-0.695446	-0.641542	-0.579716	-0.509394	-0.430098	-0.341508	-0.243535	-0.13641	-0.0207726	0.102237	0.230899	0.36285	0.495059	0.6243	0.748852	0.867594	0.979644	1.08437	1.18139	1.27057	1.35203	1.42608	1.49327	1.55429	1.61	1.66139	1.70957	1.75574	1.80119
Gphn	-0.924035	-0.941736	-0.958827	-0.974902	-0.989569	-1.00245	-1.01317	-1.02136	-1.02666	-1.02869	-1.02704	-1.0213	-1.01102	-0.995683	-0.974731	-0.947522	-0.913321	-0.871464	-0.821957	-0.764963	-0.700648	-0.629196	-0.550836	-0.465854	-0.374621	-0.277611	-0.175415	-0.0687656	0.0414543	0.154197	0.268242	0.382197	0.494496	0.603414	0.707384	0.806002	0.899237	0.987142	1.06985	1.14756	1.22054	1.28912	1.3537	1.4147	1.4726	1.52793	1.58123	1.63311	1.68418	1.73508
Atp6v1d	-0.485827	-0.546981	-0.606562	-0.663959	-0.7186	-0.769948	-0.817494	-0.860756	-0.899269	-0.932581	-0.960244	-0.981803	-0.996789	-1.00471	-1.00503	-0.997162	-0.980467	-0.954429	-0.919314	-0.875555	-0.823556	-0.763709	-0.696403	-0.622046	-0.54107	-0.453947	-0.361198	-0.263402	-0.161201	-0.0553106	0.0534791	0.1643	0.276206	0.388174	0.4993	0.609419	0.718571	0.826814	0.934224	1.04089	1.14693	1.25245	1.3576	1.46252	1.56739	1.67238	1.77768	1.88348	1.99001	2.09749
Tmem229b	-0.832765	-0.855986	-0.877896	-0.898223	-0.916744	-0.933271	-0.947645	-0.95972	-0.969353	-0.976393	-0.980664	-0.981952	-0.97999	-0.97443	-0.964825	-0.950588	-0.930956	-0.905076	-0.872483	-0.832732	-0.785282	-0.729529	-0.664838	-0.590593	-0.506253	-0.411423	-0.305944	-0.189992	-0.0641863	0.0702915	0.211591	0.357101	0.503398	0.64624	0.78126	0.906243	1.01989	1.12127	1.20989	1.2856	1.34864	1.39954	1.43913	1.46846	1.48876	1.5014	1.50784	1.50961	1.50825	1.50533
Arg2	-0.787932	-0.799559	-0.809898	-0.818968	-0.826819	-0.833515	-0.83913	-0.843733	-0.847385	-0.850131	-0.851996	-0.852978	-0.85304	-0.852102	-0.850023	-0.846581	-0.841437	-0.834131	-0.824201	-0.811061	-0.793932	-0.771814	-0.743454	-0.707328	-0.661633	-0.604324	-0.533196	-0.446048	-0.34095	-0.216614	-0.0728734	0.0887658	0.264593	0.448285	0.631704	0.808804	0.974693	1.12522	1.2572	1.36851	1.4581	1.52599	1.57307	1.601	1.61202	1.60878	1.59416	1.57116	1.54278	1.51195
Vti1b	-0.156558	-0.247752	-0.336295	-0.421514	-0.5028	-0.579594	-0.65139	-0.717721	-0.778154	-0.832281	-0.879708	-0.920043	-0.95289	-0.977829	-0.994408	-1.00213	-1.00042	-0.988863	-0.967767	-0.9376	-0.89877	-0.851644	-0.796567	-0.733873	-0.663896	-0.586985	-0.503512	-0.413887	-0.318565	-0.218053	-0.112923	-0.0038146	0.108559	0.223405	0.340009	0.458237	0.578113	0.699662	0.822914	0.947904	1.07467	1.20326	1.33371	1.46609	1.60044	1.73683	1.87533	2.016	2.15891	2.30416
Ccdc177	-1.17188	-1.17521	-1.17812	-1.1802	-1.18104	-1.18023	-1.17734	-1.17196	-1.16362	-1.15184	-1.13608	-1.11575	-1.09016	-1.05855	-1.02	-0.973442	-0.917585	-0.851172	-0.773874	-0.685632	-0.586452	-0.476462	-0.355973	-0.225552	-0.0860828	0.0611622	0.21446	0.371585	0.529778	0.685729	0.835607	0.975116	1.0996	1.2042	1.2848	1.34068	1.37245	1.38128	1.36878	1.33691	1.2879	1.22414	1.14808	1.06216	0.968786	0.870206	0.768532	0.665687	0.5634	0.463198
Gm20498	0.102454	-0.0770821	-0.244403	-0.398938	-0.540385	-0.668646	-0.783771	-0.885908	-0.975252	-1.052	-1.11632	-1.16829	-1.20789	-1.23494	-1.24903	-1.24955	-1.23551	-1.206	-1.16136	-1.1021	-1.02856	-0.94098	-0.839615	-0.724798	-0.597036	-0.457101	-0.306125	-0.145694	0.0220675	0.194418	0.367949	0.538562	0.701497	0.851405	0.98335	1.09579	1.18844	1.26149	1.31553	1.3515	1.37064	1.37445	1.36458	1.34282	1.31105	1.27116	1.22502	1.17449	1.12134	1.06729
Synj2bp	-0.645058	-0.701054	-0.755674	-0.80822	-0.858029	-0.904462	-0.946904	-0.984759	-1.01744	-1.04437	-1.06495	-1.07861	-1.0847	-1.08259	-1.07157	-1.0509	-1.01973	-0.977435	-0.924445	-0.861439	-0.789086	-0.708065	-0.619077	-0.522865	-0.420228	-0.312032	-0.199226	-0.0828456	0.0359743	0.155998	0.275885	0.39419	0.50937	0.619787	0.72404	0.821977	0.913804	0.999776	1.08019	1.15539	1.22576	1.29169	1.35364	1.41206	1.46745	1.52032	1.5712	1.62063	1.66918	1.71743
Map3k9	-0.601287	-0.63464	-0.665577	-0.693962	-0.719721	-0.742825	-0.763275	-0.781091	-0.796302	-0.808927	-0.818974	-0.826422	-0.831215	-0.833245	-0.832341	-0.828248	-0.820604	-0.809001	-0.79326	-0.773193	-0.748523	-0.718896	-0.683898	-0.643063	-0.595894	-0.541887	-0.480559	-0.41149	-0.334369	-0.249053	-0.155633	-0.054509	0.0535314	0.167241	0.285148	0.406629	0.531342	0.658993	0.789345	0.922236	1.05759	1.19543	1.33587	1.47917	1.6257	1.77597	1.93063	2.0905	2.25656	2.42999
Dcaf4	0.311228	0.123007	-0.0562188	-0.225408	-0.383726	-0.530509	-0.665239	-0.787505	-0.896971	-0.993345	-1.07635	-1.14567	-1.20095	-1.24174	-1.26746	-1.27736	-1.27047	-1.24602	-1.20479	-1.14786	-1.07614	-0.990503	-0.891809	-0.780972	-0.659008	-0.527094	-0.386605	-0.239167	-0.0866852	0.0686217	0.224205	0.377181	0.524342	0.662185	0.787598	0.899925	0.999304	1.08605	1.16064	1.22369	1.27595	1.31827	1.35159	1.37692	1.39533	1.40793	1.41585	1.42026	1.42231	1.42319
Pnma1	-1.46401	-1.43021	-1.39394	-1.35511	-1.31366	-1.26954	-1.22273	-1.17324	-1.12111	-1.0664	-1.00926	-0.949834	-0.888354	-0.825092	-0.760383	-0.694623	-0.628268	-0.561766	-0.495316	-0.429028	-0.362982	-0.297234	-0.231805	-0.166688	-0.101842	-0.0371949	0.0273607	0.0919644	0.15679	0.222046	0.287976	0.354859	0.423011	0.492786	0.564519	0.638322	0.714253	0.79237	0.872733	0.955402	1.04044	1.12792	1.21789	1.31043	1.4056	1.50349	1.60415	1.70766	1.81411	1.92355
Syndig1l	-1.05863	-1.05493	-1.05041	-1.04489	-1.03819	-1.0301	-1.02036	-1.0087	-0.994835	-0.978453	-0.959241	-0.936888	-0.91111	-0.881668	-0.848394	-0.811218	-0.770203	-0.725524	-0.677293	-0.625624	-0.570667	-0.512599	-0.451614	-0.387915	-0.321701	-0.25316	-0.182452	-0.109705	-0.0350003	0.0416353	0.120238	0.200917	0.28386	0.369346	0.457682	0.548975	0.643289	0.740707	0.841333	0.945295	1.05275	1.16387	1.27889	1.39805	1.52163	1.64998	1.78347	1.92253	2.06765	2.21936
Isca2	1.44919	1.16465	0.887135	0.618454	0.36029	0.114197	-0.118385	-0.336116	-0.537743	-0.722075	-0.887973	-1.03432	-1.16001	-1.2639	-1.34482	-1.40153	-1.43265	-1.43736	-1.41732	-1.37471	-1.31158	-1.22996	-1.13182	-1.01914	-0.893937	-0.758279	-0.614307	-0.464252	-0.310447	-0.155334	-0.00146648	0.148489	0.291762	0.425487	0.547308	0.65718	0.755693	0.843486	0.921243	0.989689	1.04958	1.10171	1.14688	1.18592	1.2197	1.24906	1.27488	1.29805	1.31944	1.33997
Dlst	-1.79595	-1.72664	-1.65673	-1.58616	-1.51487	-1.44278	-1.36983	-1.29595	-1.22106	-1.14508	-1.06794	-0.989562	-0.909854	-0.828734	-0.746115	-0.661908	-0.576019	-0.488429	-0.39943	-0.3094	-0.218731	-0.127828	-0.0371103	0.0529905	0.142029	0.229548	0.315076	0.398134	0.478228	0.554858	0.627515	0.695682	0.758841	0.816467	0.868176	0.914147	0.954714	0.990221	1.02103	1.04749	1.07	1.08892	1.10465	1.11757	1.12808	1.13658	1.14348	1.14916	1.15404	1.15851
Rps6kl1	-0.753161	-0.764079	-0.773074	-0.780409	-0.786339	-0.791094	-0.794871	-0.79784	-0.800136	-0.801865	-0.803107	-0.803913	-0.804309	-0.804293	-0.803829	-0.802836	-0.801167	-0.798601	-0.794869	-0.789591	-0.782211	-0.771949	-0.757715	-0.738027	-0.710909	-0.673806	-0.623537	-0.556359	-0.468184	-0.355076	-0.214053	-0.044235	0.151803	0.366744	0.589032	0.808419	1.01567	1.20255	1.36247	1.49094	1.58567	1.64648	1.67503	1.67444	1.64887	1.60311	1.54218	1.47105	1.39443	1.31658
Zdhhc22	-0.736444	-0.745525	-0.754073	-0.761978	-0.76915	-0.775515	-0.781007	-0.785569	-0.789143	-0.791666	-0.793063	-0.793242	-0.792086	-0.789441	-0.785107	-0.77882	-0.770229	-0.758932	-0.744642	-0.727052	-0.705779	-0.680373	-0.650313	-0.615021	-0.573873	-0.526216	-0.4714	-0.408812	-0.337936	-0.258409	-0.170107	-0.0732321	0.0315902	0.143213	0.260178	0.381771	0.507535	0.637045	0.769933	0.905913	1.04479	1.1865	1.33109	1.47876	1.62989	1.78501	1.94484	2.11033	2.28263	2.46313
Tmed8	-0.504005	-0.547621	-0.58988	-0.630401	-0.668829	-0.704843	-0.738144	-0.768454	-0.795507	-0.819047	-0.838819	-0.854564	-0.866009	-0.872862	-0.874802	-0.871468	-0.862451	-0.847398	-0.826378	-0.79953	-0.766955	-0.728722	-0.684879	-0.635453	-0.580465	-0.519928	-0.453864	-0.382302	-0.30529	-0.222903	-0.135248	-0.042474	0.0552198	0.157577	0.264363	0.375658	0.491627	0.612442	0.738276	0.869305	1.00571	1.14768	1.29539	1.44903	1.6088	1.77489	1.94748	2.12678	2.31299	2.50629
Nrxn3	-0.791022	-0.815406	-0.836574	-0.854715	-0.870072	-0.882915	-0.89351	-0.902104	-0.908914	-0.914112	-0.917827	-0.92013	-0.921032	-0.920464	-0.918262	-0.914129	-0.907582	-0.897937	-0.884473	-0.86625	-0.842011	-0.810138	-0.76864	-0.71517	-0.647134	-0.5619	-0.457152	-0.331365	-0.18435	-0.0177403	0.164697	0.357051	0.551565	0.739167	0.911108	1.06295	1.19248	1.29865	1.38136	1.44127	1.47962	1.49809	1.49869	1.48363	1.45529	1.41611	1.36855	1.31506	1.25801	1.19967
Kcnk10	-1.08674	-1.07102	-1.05479	-1.03799	-1.02055	-1.00239	-0.983447	-0.963619	-0.942812	-0.920921	-0.89783	-0.87341	-0.847522	-0.82001	-0.790704	-0.759415	-0.725934	-0.690054	-0.651648	-0.610612	-0.566838	-0.520217	-0.470639	-0.417999	-0.362188	-0.303107	-0.240657	-0.174751	-0.105308	-0.0322604	0.0444468	0.124852	0.208973	0.296809	0.388365	0.483767	0.583179	0.686773	0.794734	0.907254	1.02454	1.1468	1.27427	1.40718	1.5458	1.69039	1.84124	1.99864	2.16293	2.33443
Eml5	-0.0966758	-0.222083	-0.342107	-0.455898	-0.56274	-0.662035	-0.75328	-0.836052	-0.909979	-0.974723	-1.02996	-1.07534	-1.11048	-1.13494	-1.14817	-1.1495	-1.13811	-1.11329	-1.07554	-1.02552	-0.96383	-0.891009	-0.807604	-0.714195	-0.611442	-0.500118	-0.381142	-0.255612	-0.124834	0.00965784	0.146085	0.282415	0.416367	0.545421	0.667303	0.781478	0.887959	0.986869	1.07843	1.16296	1.24085	1.31259	1.37871	1.43982	1.49658	1.54967	1.59985	1.64787	1.69456	1.74074
Psmc1	-2.59468	-2.38888	-2.17911	-1.9666	-1.75274	-1.539	-1.327	-1.11847	-0.915233	-0.719219	-0.532441	-0.356979	-0.194964	-0.0485585	0.0800701	0.188772	0.275444	0.338731	0.380094	0.401819	0.406312	0.396061	0.373604	0.341504	0.302325	0.258615	0.212891	0.167641	0.125311	0.0883181	0.0590516	0.0398903	0.0332189	0.0414515	0.0664714	0.107884	0.164764	0.236228	0.321419	0.419497	0.529628	0.650973	0.782678	0.923864	1.07362	1.23101	1.39503	1.56465	1.73877	1.91625
Rps6ka5	-0.129034	-0.294862	-0.444036	-0.576825	-0.693844	-0.795923	-0.88401	-0.95908	-1.02207	-1.07381	-1.115	-1.14615	-1.16756	-1.17925	-1.18092	-1.17188	-1.1509	-1.11651	-1.06807	-1.00491	-0.926034	-0.830291	-0.716486	-0.583581	-0.430907	-0.258434	-0.0670734	0.141009	0.362098	0.590693	0.819408	1.03902	1.23877	1.40684	1.53276	1.61334	1.64887	1.6414	1.59445	1.51265	1.40136	1.26633	1.11339	0.948193	0.775978	0.601425	0.428557	0.26069	0.100443	-0.0502302
Chga	-0.80926	-0.808989	-0.808686	-0.80832	-0.80786	-0.807269	-0.806512	-0.805544	-0.804317	-0.802771	-0.800836	-0.798424	-0.795421	-0.791685	-0.787028	-0.781203	-0.773881	-0.764645	-0.753076	-0.738682	-0.720866	-0.698911	-0.671981	-0.63912	-0.599265	-0.551286	-0.494034	-0.426438	-0.347612	-0.257004	-0.15456	-0.0408925	0.0825734	0.213495	0.348961	0.486984	0.625971	0.76449	0.901327	1.03552	1.16637	1.29346	1.41666	1.53608	1.65208	1.76524	1.87634	1.98637	2.09648	2.20797
Gm20604	-0.932313	-0.949854	-0.966784	-0.982693	-0.997185	-1.00988	-1.0204	-1.02837	-1.03341	-1.03516	-1.03319	-1.02709	-1.0164	-1.00059	-0.979093	-0.951257	-0.91633	-0.873632	-0.823168	-0.765104	-0.699608	-0.62687	-0.547121	-0.460659	-0.367865	-0.26923	-0.165369	-0.0570436	0.0548214	0.169128	0.284594	0.399751	0.512946	0.622354	0.726313	0.824388	0.916539	1.00282	1.08336	1.15839	1.22819	1.29312	1.35361	1.41012	1.46317	1.51333	1.56119	1.6074	1.65261	1.69753
Tmem251	-0.858743	-0.897834	-0.935923	-0.972326	-1.00638	-1.03743	-1.06484	-1.088	-1.10626	-1.119	-1.12559	-1.12537	-1.11766	-1.10174	-1.07684	-1.04212	-0.996703	-0.93989	-0.872185	-0.794382	-0.707287	-0.611733	-0.5086	-0.398831	-0.283446	-0.163551	-0.0403568	0.0848232	0.210561	0.335315	0.457431	0.575148	0.686607	0.789867	0.883308	0.966852	1.04087	1.10582	1.16221	1.21059	1.25158	1.28582	1.31401	1.33685	1.35508	1.36944	1.38069	1.38961	1.39697	1.40356
Gon7	0.0839022	-0.059022	-0.196893	-0.328708	-0.453585	-0.570745	-0.679499	-0.779231	-0.869382	-0.949429	-1.01887	-1.07719	-1.12386	-1.1583	-1.17985	-1.18777	-1.18116	-1.15936	-1.12307	-1.07322	-1.01069	-0.936308	-0.850884	-0.755264	-0.650348	-0.537115	-0.416655	-0.290187	-0.15908	-0.0248654	0.110749	0.245877	0.378455	0.506249	0.627297	0.741262	0.848293	0.948607	1.04249	1.13029	1.2124	1.28928	1.36143	1.42938	1.49371	1.55503	1.61397	1.6712	1.7274	1.78328
Otub2	-0.341749	-0.452289	-0.5553	-0.650324	-0.737085	-0.815447	-0.885376	-0.946901	-1.00008	-1.04496	-1.08157	-1.10986	-1.12968	-1.14078	-1.1427	-1.13479	-1.11612	-1.08573	-1.04357	-0.9897	-0.924045	-0.846452	-0.756766	-0.654905	-0.54094	-0.415188	-0.278304	-0.131388	0.0239172	0.18533	0.349858	0.513755	0.672524	0.820979	0.954176	1.07023	1.16849	1.24875	1.31127	1.3567	1.38602	1.40052	1.40168	1.39116	1.37072	1.34216	1.3073	1.26795	1.22584	1.18267
Ddx24	-0.543175	-0.584299	-0.624754	-0.664104	-0.701925	-0.7378	-0.771319	-0.80208	-0.829687	-0.853743	-0.873858	-0.889635	-0.900679	-0.906585	-0.90694	-0.901317	-0.889273	-0.870462	-0.844981	-0.813025	-0.774778	-0.730413	-0.680096	-0.623983	-0.562232	-0.494993	-0.422422	-0.344672	-0.261904	-0.174283	-0.0819801	0.0148239	0.115938	0.221162	0.330304	0.44326	0.559938	0.680242	0.804065	0.931295	1.06181	1.19547	1.33215	1.47168	1.61392	1.75869	1.90581	2.0551	2.20636	2.35938
Glrx5	-1.06327	-1.04789	-1.03238	-1.0166	-1.00043	-0.983722	-0.966357	-0.948202	-0.929126	-0.908996	-0.88768	-0.865045	-0.840957	-0.815282	-0.787883	-0.758626	-0.727372	-0.693978	-0.658281	-0.620109	-0.579293	-0.535657	-0.489027	-0.439224	-0.386068	-0.329377	-0.268964	-0.204641	-0.136217	-0.0634952	0.0137234	0.0956421	0.182469	0.274415	0.371619	0.473901	0.580998	0.692647	0.808579	0.928524	1.05221	1.17934	1.30966	1.44285	1.57863	1.71669	1.85674	1.99845	2.1415	2.28557
Tunar	-0.665001	-0.691783	-0.715812	-0.737139	-0.755867	-0.772131	-0.786082	-0.797871	-0.807638	-0.815499	-0.821547	-0.825834	-0.828369	-0.829104	-0.827922	-0.824617	-0.818865	-0.81025	-0.79846	-0.783115	-0.763706	-0.739591	-0.709998	-0.67403	-0.63068	-0.578856	-0.517439	-0.445357	-0.361699	-0.265864	-0.157745	-0.0379465	0.09199	0.229377	0.370758	0.513897	0.657026	0.798505	0.936892	1.071	1.19994	1.32314	1.44038	1.55174	1.65767	1.75888	1.8564	1.95151	2.04577	2.14095
D430019H16Rik	-0.93001	-0.947941	-0.964747	-0.980176	-0.994018	-1.0061	-1.01628	-1.0244	-1.03034	-1.03391	-1.03493	-1.03314	-1.02819	-1.01964	-1.0069	-0.989152	-0.96533	-0.934149	-0.894671	-0.845916	-0.78675	-0.715933	-0.632199	-0.534366	-0.421475	-0.292976	-0.148935	0.00974073	0.18108	0.361872	0.547556	0.732221	0.908734	1.06901	1.20544	1.3148	1.39593	1.4488	1.47431	1.47416	1.45068	1.40665	1.34515	1.26941	1.18265	1.08802	0.988472	0.886724	0.785188	0.685971
Gskip	-1.01036	-1.01903	-1.02728	-1.03471	-1.04093	-1.04554	-1.04816	-1.04838	-1.04581	-1.04005	-1.03067	-1.01726	-0.999354	-0.976488	-0.948162	-0.91384	-0.872945	-0.825021	-0.770263	-0.709031	-0.64169	-0.568622	-0.490227	-0.406936	-0.319216	-0.227574	-0.132566	-0.0348008	0.0650565	0.166281	0.268086	0.36962	0.469972	0.568166	0.663365	0.755468	0.844586	0.930856	1.01444	1.09551	1.17429	1.25099	1.32585	1.39914	1.47114	1.54215	1.61247	1.68243	1.75238	1.82266
Setd3	-0.321042	-0.38696	-0.451568	-0.514314	-0.574673	-0.632141	-0.686234	-0.736485	-0.782443	-0.823664	-0.859713	-0.890155	-0.91455	-0.93245	-0.943391	-0.946888	-0.942423	-0.929605	-0.908637	-0.879851	-0.843552	-0.800021	-0.749526	-0.692325	-0.628667	-0.558802	-0.482982	-0.401467	-0.314528	-0.22245	-0.125536	-0.0241125	0.0814707	0.190836	0.303648	0.419832	0.539377	0.662268	0.788485	0.918001	1.05078	1.18679	1.32599	1.46831	1.6137	1.7621	1.91342	2.06758	2.2245	2.38406
Evl	-1.40862	-1.3888	-1.36845	-1.34725	-1.32486	-1.30093	-1.27507	-1.2469	-1.21599	-1.18189	-1.14414	-1.1022	-1.05551	-1.00347	-0.945411	-0.880588	-0.808193	-0.727564	-0.638925	-0.542798	-0.439803	-0.330671	-0.216266	-0.097586	0.0242261	0.147884	0.271961	0.394899	0.515022	0.630549	0.739616	0.840298	0.930633	1.00865	1.07278	1.12317	1.16045	1.18538	1.1988	1.2016	1.19473	1.17919	1.156	1.12618	1.09078	1.05083	1.00735	0.961354	0.913823	0.865721
Begain	0.382532	0.128511	-0.0971409	-0.295908	-0.469618	-0.620277	-0.749928	-0.860552	-0.953993	-1.0319	-1.0957	-1.14657	-1.18538	-1.21272	-1.22885	-1.23362	-1.22643	-1.2065	-1.17384	-1.12838	-1.06975	-0.997327	-0.910391	-0.808197	-0.690119	-0.555809	-0.405378	-0.239606	-0.0601647	0.13016	0.327285	0.525701	0.718458	0.897295	1.05412	1.18541	1.2897	1.3665	1.41624	1.44013	1.44005	1.4184	1.37792	1.32158	1.25245	1.17354	1.08779	0.997946	0.906524	0.815806
Ppp2r5c	-0.662527	-0.731799	-0.799644	-0.865112	-0.927276	-0.98523	-1.03808	-1.08496	-1.12499	-1.15732	-1.18107	-1.19535	-1.19929	-1.19193	-1.17232	-1.13944	-1.09221	-1.0299	-0.953435	-0.864145	-0.763371	-0.652476	-0.532862	-0.405985	-0.273362	-0.136587	0.00266901	0.14265	0.281515	0.417339	0.548117	0.67177	0.78616	0.889098	0.978835	1.05552	1.11983	1.1725	1.21431	1.24608	1.26866	1.28293	1.2898	1.29017	1.28498	1.27516	1.26165	1.24538	1.22728	1.20828
Hsp90aa1	-2.17927	-2.05436	-1.92925	-1.80426	-1.67968	-1.55582	-1.43298	-1.31148	-1.19162	-1.07373	-0.958119	-0.845113	-0.735033	-0.628201	-0.524944	-0.425587	-0.330457	-0.239803	-0.153561	-0.0715861	0.00626947	0.0801562	0.150227	0.216637	0.279544	0.339108	0.395488	0.448848	0.499351	0.547162	0.592449	0.635378	0.676118	0.714837	0.751697	0.78682	0.820321	0.852313	0.882913	0.912234	0.940394	0.967507	0.993691	1.01906	1.04373	1.06783	1.09146	1.11475	1.13781	1.16076
Cinp	-2.0328	-1.93067	-1.82603	-1.71918	-1.61047	-1.50032	-1.38915	-1.27744	-1.16572	-1.05455	-0.944537	-0.836331	-0.730615	-0.628107	-0.529555	-0.435733	-0.347435	-0.265289	-0.18919	-0.118805	-0.0537542	0.00638879	0.0620875	0.11384	0.162176	0.207651	0.250843	0.292354	0.332803	0.372827	0.41308	0.454232	0.496971	0.542003	0.589911	0.640726	0.694336	0.750627	0.809483	0.870783	0.934404	1.00022	1.06809	1.13789	1.20947	1.28268	1.35736	1.43335	1.51049	1.58858
Eif5	-1.97884	-1.85429	-1.72987	-1.60613	-1.48359	-1.3628	-1.24433	-1.12871	-1.01653	-0.90834	-0.804719	-0.706242	-0.613486	-0.527033	-0.447465	-0.375365	-0.311314	-0.255633	-0.207586	-0.166171	-0.130376	-0.0991849	-0.0715752	-0.0465223	-0.0229981	2.79453e-05	0.0235883	0.048718	0.0764541	0.107837	0.14391	0.185722	0.234326	0.290784	0.3559	0.429422	0.510834	0.599622	0.695268	0.797254	0.90506	1.01816	1.13603	1.25814	1.38395	1.51291	1.64449	1.77812	1.91326	2.04932
Bag5	-0.950142	-0.988665	-1.02616	-1.06183	-1.09488	-1.12453	-1.15003	-1.17061	-1.18551	-1.19397	-1.19521	-1.18843	-1.1728	-1.14746	-1.11148	-1.0639	-1.00365	-0.92998	-0.843675	-0.745909	-0.637887	-0.520863	-0.396162	-0.265189	-0.129448	0.00945236	0.149788	0.28972	0.427295	0.560447	0.687008	0.804725	0.911272	1.00428	1.08186	1.14418	1.19201	1.22622	1.24772	1.2575	1.25661	1.2461	1.22708	1.20065	1.16794	1.13005	1.0881	1.04318	0.996389	0.948779
Klc1	-0.85969	-0.877159	-0.893918	-0.909654	-0.92408	-0.936926	-0.94794	-0.956877	-0.963493	-0.967533	-0.968726	-0.966772	-0.961328	-0.951991	-0.938284	-0.919634	-0.895342	-0.864705	-0.827476	-0.783499	-0.732593	-0.674582	-0.609321	-0.536726	-0.45681	-0.369711	-0.275727	-0.175347	-0.0692729	0.0415606	0.155974	0.272543	0.389606	0.505286	0.617816	0.726573	0.831326	0.931952	1.02843	1.12083	1.20932	1.29412	1.37554	1.45395	1.52976	1.60345	1.67553	1.74656	1.81713	1.88787
2010107E04Rik	-1.40109	-1.36892	-1.33648	-1.30354	-1.26988	-1.23527	-1.1995	-1.16232	-1.12351	-1.08284	-1.04008	-0.994974	-0.947295	-0.896799	-0.843237	-0.786361	-0.725915	-0.661738	-0.594049	-0.523165	-0.449407	-0.3731	-0.294573	-0.214162	-0.132204	-0.0490437	0.0349687	0.119478	0.204124	0.288541	0.372356	0.455193	0.53667	0.6164	0.694078	0.769746	0.843532	0.915569	0.985992	1.05494	1.12254	1.18895	1.2543	1.31874	1.38242	1.44548	1.50807	1.57035	1.63246	1.69457
Tmem179	-0.726056	-0.728638	-0.731016	-0.733163	-0.735056	-0.736683	-0.73803	-0.739088	-0.739845	-0.740283	-0.740379	-0.740098	-0.739392	-0.738188	-0.736387	-0.733844	-0.730357	-0.725658	-0.719472	-0.711457	-0.701168	-0.688041	-0.671367	-0.650282	-0.623749	-0.590561	-0.549361	-0.498695	-0.437105	-0.363276	-0.27624	-0.175621	-0.0619163	0.0632352	0.197266	0.338267	0.484544	0.634413	0.786297	0.938808	1.09081	1.24147	1.39028	1.53704	1.68191	1.82536	1.96816	2.11139	2.2564	2.40481
Jag2	-0.677176	-0.700833	-0.721848	-0.740314	-0.756372	-0.770186	-0.781927	-0.791762	-0.799841	-0.806292	-0.811211	-0.814661	-0.816659	-0.817172	-0.816102	-0.813266	-0.808374	-0.801041	-0.790949	-0.777703	-0.76077	-0.739475	-0.712989	-0.680334	-0.640383	-0.591887	-0.533525	-0.463984	-0.382084	-0.286957	-0.178264	-0.0564678	0.0768856	0.218892	0.365672	0.51456	0.663369	0.810047	0.952774	1.09004	1.22072	1.34406	1.45975	1.56786	1.66887	1.76362	1.85328	1.9393	2.02344	2.10767
Ptprn2	-0.833868	-0.870936	-0.906478	-0.939976	-0.970963	-0.999014	-1.02374	-1.04476	-1.06172	-1.07425	-1.08195	-1.08439	-1.08109	-1.07145	-1.05481	-1.03033	-0.996999	-0.953844	-0.90072	-0.837663	-0.764688	-0.681827	-0.589183	-0.486976	-0.375598	-0.255665	-0.128071	0.00596188	0.144836	0.286547	0.428664	0.568328	0.702277	0.826901	0.938895	1.03724	1.12174	1.19251	1.24991	1.29452	1.32713	1.34869	1.36027	1.36305	1.35826	1.34719	1.33115	1.31143	1.28934	1.26614
Rapgef5	-0.798665	-0.797615	-0.796502	-0.795269	-0.793856	-0.792202	-0.79024	-0.787896	-0.785092	-0.781735	-0.777721	-0.772931	-0.767221	-0.76042	-0.752321	-0.742671	-0.731155	-0.717422	-0.701189	-0.682166	-0.660022	-0.634383	-0.604838	-0.570941	-0.53222	-0.488186	-0.438352	-0.382248	-0.319453	-0.249624	-0.172538	-0.0881349	0.00343318	0.101749	0.206252	0.316832	0.433537	0.556432	0.685622	0.82125	0.96352	1.1127	1.26913	1.43326	1.60562	1.78688	1.97783	2.1794	2.39272	2.61907
AC163032.1	-0.459932	-0.564057	-0.663419	-0.757062	-0.844168	-0.924037	-0.996061	-1.0597	-1.11444	-1.15979	-1.19523	-1.22018	-1.23398	-1.23585	-1.22481	-1.19967	-1.15895	-1.10128	-1.02694	-0.936568	-0.830747	-0.710119	-0.575463	-0.427782	-0.268392	-0.099002	0.0782034	0.2605	0.444577	0.62651	0.801774	0.965297	1.11156	1.23476	1.32998	1.39651	1.43519	1.44742	1.43505	1.40031	1.34565	1.27372	1.18724	1.08892	0.981436	0.867327	0.74899	0.628639	0.508295	0.389775
Sp4	-0.559778	-0.651405	-0.740055	-0.824639	-0.904152	-0.977661	-1.04429	-1.10321	-1.15361	-1.19469	-1.22565	-1.24562	-1.25371	-1.24891	-1.23009	-1.19596	-1.14504	-1.07612	-0.989916	-0.887625	-0.770447	-0.639663	-0.49669	-0.343133	-0.180835	-0.0119207	0.161173	0.335673	0.508458	0.67607	0.834731	0.980395	1.10881	1.21559	1.29721	1.35363	1.38595	1.3956	1.38422	1.35367	1.30593	1.24307	1.1672	1.08045	0.984911	0.882629	0.775564	0.665587	0.554459	0.44383
Tmem196	-0.804355	-0.804592	-0.804757	-0.80478	-0.804591	-0.804117	-0.803283	-0.80201	-0.800212	-0.797792	-0.794641	-0.790631	-0.78561	-0.779396	-0.771762	-0.76243	-0.751052	-0.73723	-0.720654	-0.701002	-0.677901	-0.650928	-0.619615	-0.583454	-0.54191	-0.494435	-0.440488	-0.379572	-0.311264	-0.235266	-0.151456	-0.0599571	0.0388045	0.144026	0.254696	0.370386	0.490867	0.615938	0.745444	0.879289	1.01745	1.16	1.3071	1.45905	1.61625	1.77927	1.94882	2.12581	2.31131	2.50663
Plcxd3	-0.75334	-0.755467	-0.757451	-0.759252	-0.760838	-0.762182	-0.763257	-0.764039	-0.764501	-0.764609	-0.764323	-0.76359	-0.762338	-0.760469	-0.757852	-0.754303	-0.749571	-0.74333	-0.735258	-0.724964	-0.711953	-0.695606	-0.675173	-0.649753	-0.618299	-0.579623	-0.532429	-0.475377	-0.407179	-0.326748	-0.233385	-0.127019	-0.00845393	0.120376	0.256654	0.398354	0.543719	0.691034	0.838713	0.985381	1.12993	1.27155	1.40979	1.54454	1.67602	1.8048	1.93178	2.05818	2.18552	2.3156
Lmbrd2	-0.486235	-0.53051	-0.57385	-0.615841	-0.656087	-0.69421	-0.729843	-0.762635	-0.792243	-0.818328	-0.840557	-0.858593	-0.872094	-0.88071	-0.884073	-0.881795	-0.873462	-0.858737	-0.837702	-0.810523	-0.777342	-0.738279	-0.69344	-0.642914	-0.586781	-0.525114	-0.457981	-0.385449	-0.307586	-0.224464	-0.136163	-0.0427716	0.0556064	0.158853	0.266865	0.379664	0.497302	0.619823	0.747267	0.879666	1.01704	1.15941	1.30678	1.45913	1.61645	1.7787	1.94583	2.11777	2.29443	2.47572
Dnajc21	-1.28122	-1.27079	-1.25994	-1.24826	-1.23536	-1.22081	-1.20421	-1.18513	-1.16315	-1.13782	-1.1087	-1.07533	-1.03722	-0.993891	-0.944816	-0.889454	-0.827231	-0.757747	-0.681411	-0.598847	-0.510701	-0.417647	-0.32039	-0.219672	-0.116278	-0.0110338	0.0951858	0.20146	0.30682	0.410251	0.510693	0.607043	0.698165	0.782889	0.860273	0.93039	0.993591	1.05026	1.10082	1.14569	1.18535	1.22026	1.25092	1.27785	1.30154	1.32254	1.34138	1.35859	1.37473	1.39034
Sub1	-0.50096	-0.591271	-0.679686	-0.765108	-0.846479	-0.922777	-0.993012	-1.05623	-1.11147	-1.15783	-1.19436	-1.22014	-1.23419	-1.23553	-1.22309	-1.19575	-1.1523	-1.09189	-1.01553	-0.924662	-0.820752	-0.705309	-0.579901	-0.446177	-0.305878	-0.160843	-0.013008	0.13559	0.282826	0.42649	0.564302	0.693925	0.812975	0.919045	1.01024	1.08679	1.1495	1.19924	1.23691	1.26347	1.27988	1.28714	1.28625	1.27823	1.26411	1.24492	1.22168	1.19544	1.1672	1.138
Zfr	-0.896202	-0.906691	-0.916833	-0.926293	-0.934736	-0.941828	-0.947235	-0.950624	-0.951661	-0.950009	-0.945332	-0.93729	-0.925539	-0.90973	-0.88951	-0.864516	-0.834379	-0.798817	-0.757928	-0.711905	-0.660938	-0.605214	-0.54492	-0.480245	-0.411377	-0.338506	-0.261825	-0.181531	-0.097825	-0.0109115	0.0789988	0.17169	0.26694	0.364519	0.464222	0.565959	0.669666	0.775277	0.882724	0.991935	1.10284	1.21536	1.32941	1.44492	1.56181	1.67998	1.79934	1.91981	2.04128	2.16367
Basp1	0.552172	0.365035	0.180425	-0.000121118	-0.175103	-0.34306	-0.50257	-0.652256	-0.790775	-0.916825	-1.02913	-1.12644	-1.20751	-1.27109	-1.31593	-1.34072	-1.34413	-1.32531	-1.28557	-1.22675	-1.15065	-1.05906	-0.953771	-0.836606	-0.709412	-0.57408	-0.432547	-0.286798	-0.138865	0.00917613	0.15521	0.297084	0.43262	0.559614	0.676316	0.782846	0.879814	0.967845	1.04758	1.11969	1.18482	1.24367	1.29691	1.34523	1.38933	1.42992	1.46768	1.50333	1.53759	1.57115
Gm5468	-0.660322	-0.69297	-0.723668	-0.752178	-0.77832	-0.801959	-0.822993	-0.841342	-0.856935	-0.869699	-0.879549	-0.886371	-0.890015	-0.890277	-0.88688	-0.879453	-0.867504	-0.850505	-0.828254	-0.800566	-0.767177	-0.72776	-0.681946	-0.629341	-0.56956	-0.502252	-0.427139	-0.344066	-0.253046	-0.154325	-0.0484405	0.0637132	0.180828	0.301129	0.42269	0.54464	0.666472	0.78776	0.908175	1.02749	1.14558	1.26246	1.37822	1.49311	1.60748	1.72181	1.8367	1.95286	2.07115	2.19254
Zfp622	-0.718752	-0.767479	-0.815135	-0.861032	-0.904502	-0.944894	-0.981572	-1.01391	-1.04129	-1.06309	-1.07868	-1.08745	-1.08873	-1.08185	-1.0661	-1.04073	-1.00493	-0.958108	-0.900768	-0.833671	-0.757575	-0.67325	-0.581487	-0.483113	-0.378995	-0.270057	-0.15728	-0.0417128	0.0755271	0.193247	0.310182	0.42499	0.536265	0.642531	0.742555	0.836277	0.923961	1.00591	1.08245	1.15396	1.22081	1.28343	1.34223	1.39769	1.45027	1.50045	1.54873	1.59563	1.64167	1.68737
2020-03-11	-0.92832	-0.925267	-0.921988	-0.918445	-0.914592	-0.910375	-0.90573	-0.90058	-0.894835	-0.888384	-0.881095	-0.872808	-0.863328	-0.852418	-0.839784	-0.825063	-0.807802	-0.787474	-0.763585	-0.73562	-0.703006	-0.665125	-0.621326	-0.570942	-0.513319	-0.447852	-0.374035	-0.291518	-0.200173	-0.100177	0.00791465	0.123089	0.243806	0.367952	0.493139	0.617893	0.741107	0.861818	0.979232	1.09275	1.20197	1.30672	1.40702	1.5031	1.5954	1.68454	1.77131	1.85667	1.94174	2.02781
Trio	-0.998503	-1.01454	-1.02996	-1.04431	-1.05718	-1.06817	-1.07687	-1.08289	-1.08582	-1.08524	-1.08071	-1.07174	-1.05782	-1.03834	-1.01262	-0.979865	-0.939166	-0.88966	-0.831274	-0.764135	-0.688384	-0.60421	-0.511881	-0.411779	-0.304432	-0.190549	-0.0710451	0.0529264	0.179958	0.308371	0.436214	0.561272	0.68108	0.792967	0.894546	0.985207	1.06496	1.13398	1.19263	1.2414	1.2809	1.31185	1.33505	1.35139	1.36177	1.36716	1.36855	1.36693	1.3633	1.35868
4930413F20Rik	-0.275991	-0.406146	-0.51541	-0.606452	-0.681819	-0.743849	-0.794615	-0.835912	-0.869258	-0.895907	-0.916872	-0.932945	-0.944712	-0.952569	-0.956716	-0.957151	-0.953637	-0.945761	-0.933251	-0.915683	-0.892391	-0.862469	-0.824775	-0.777949	-0.720432	-0.650533	-0.56653	-0.466837	-0.350237	-0.216203	-0.0652822	0.100474	0.277096	0.458372	0.636724	0.807081	0.965589	1.10904	1.23502	1.34196	1.42918	1.49681	1.54572	1.57741	1.59385	1.59735	1.59047	1.57585	1.55618	1.53412
Polr2k	0.998601	0.756611	0.518916	0.287318	0.0635473	-0.150735	-0.353933	-0.544504	-0.720956	-0.881834	-1.02571	-1.15117	-1.2568	-1.34118	-1.40283	-1.44025	-1.45185	-1.43666	-1.3964	-1.3334	-1.24993	-1.14826	-1.03063	-0.89932	-0.756639	-0.604941	-0.446645	-0.284238	-0.120284	0.0425793	0.201636	0.354098	0.497113	0.627776	0.743761	0.845225	0.932987	1.00791	1.07088	1.12282	1.16469	1.19745	1.22208	1.23958	1.25097	1.25725	1.25943	1.25856	1.25563	1.25169
Ywhaz	-0.783605	-0.840153	-0.895473	-0.948665	-0.998851	-1.04517	-1.08676	-1.12281	-1.15246	-1.17489	-1.18925	-1.19471	-1.19038	-1.17535	-1.14869	-1.10939	-1.05639	-0.988992	-0.908076	-0.81495	-0.710937	-0.597397	-0.475742	-0.347445	-0.214051	-0.0771797	0.0614723	0.20013	0.336943	0.469995	0.597305	0.716844	0.826539	0.924291	1.00845	1.07924	1.13741	1.18374	1.21905	1.2442	1.26009	1.26761	1.26768	1.26123	1.24921	1.23255	1.2122	1.18908	1.16416	1.13834
Zfp706	-1.30976	-1.3014	-1.29254	-1.28268	-1.27132	-1.25796	-1.2421	-1.22322	-1.20081	-1.17437	-1.14336	-1.10726	-1.06553	-1.01762	-0.962967	-0.900992	-0.831105	-0.752946	-0.667165	-0.574676	-0.476406	-0.373302	-0.266328	-0.156478	-0.0447644	0.0677705	0.18006	0.291012	0.399508	0.504408	0.60455	0.698754	0.785826	0.864559	0.93403	0.994469	1.04641	1.09042	1.12705	1.1569	1.18056	1.19863	1.21173	1.22045	1.22544	1.2273	1.22666	1.22415	1.22039	1.21601
Ncald	-0.1593	-0.278204	-0.389885	-0.493691	-0.589183	-0.676102	-0.754336	-0.823883	-0.884816	-0.937245	-0.981283	-1.01701	-1.04446	-1.06354	-1.07404	-1.07559	-1.06758	-1.0494	-1.02119	-0.983115	-0.935236	-0.877518	-0.809903	-0.732365	-0.644968	-0.54792	-0.441632	-0.326775	-0.204321	-0.0755846	0.0577562	0.193654	0.329702	0.463166	0.591482	0.713789	0.82981	0.939425	1.04265	1.13965	1.23067	1.31609	1.39635	1.47199	1.54361	1.61187	1.67746	1.74116	1.80374	1.86605
Gm49085	-0.613481	-0.685839	-0.754126	-0.817771	-0.876321	-0.929425	-0.976801	-1.01821	-1.05346	-1.08231	-1.10454	-1.11986	-1.12788	-1.12811	-1.11991	-1.10243	-1.07457	-1.03519	-0.984105	-0.921283	-0.846599	-0.759905	-0.661101	-0.55021	-0.427462	-0.293386	-0.148902	0.00457372	0.165042	0.329838	0.49558	0.658148	0.812722	0.953879	1.07658	1.17909	1.26098	1.32239	1.36392	1.38662	1.39189	1.3814	1.35702	1.32075	1.27464	1.22076	1.16111	1.09764	1.03218	0.966445
Ubr5	-0.868122	-0.921617	-0.973663	-1.02331	-1.06963	-1.11174	-1.14875	-1.17982	-1.20407	-1.22065	-1.22868	-1.22724	-1.21538	-1.19209	-1.15627	-1.10673	-1.04213	-0.961514	-0.865741	-0.75617	-0.634204	-0.501329	-0.359148	-0.209405	-0.0540105	0.104943	0.26517	0.424187	0.579319	0.727711	0.866347	0.992083	1.10169	1.19188	1.2601	1.30662	1.33258	1.3393	1.32822	1.30088	1.2589	1.20393	1.13768	1.06183	0.978065	0.88804	0.793365	0.695598	0.596241	0.496729
Atp6v1c1	-0.604689	-0.638434	-0.671153	-0.702491	-0.732121	-0.759738	-0.785058	-0.807813	-0.827742	-0.844595	-0.858115	-0.868043	-0.874102	-0.875993	-0.873385	-0.865907	-0.853134	-0.83469	-0.810593	-0.780931	-0.745757	-0.705098	-0.658965	-0.607356	-0.550269	-0.487707	-0.419685	-0.346242	-0.267444	-0.183398	-0.0942565	-0.000226042	0.0984237	0.201354	0.308242	0.419091	0.533984	0.653007	0.776239	0.903757	1.03563	1.17194	1.31274	1.4581	1.60807	1.7627	1.92204	2.08613	2.255	2.42867
Rims2	-0.251785	-0.372301	-0.487469	-0.596353	-0.698167	-0.792247	-0.878038	-0.955059	-1.02288	-1.08111	-1.12935	-1.16716	-1.19405	-1.20943	-1.2126	-1.20265	-1.17849	-1.13912	-1.08499	-1.01677	-0.935103	-0.840586	-0.733889	-0.615793	-0.487247	-0.349428	-0.203782	-0.0520739	0.103587	0.260721	0.416475	0.567636	0.71066	0.841733	0.957506	1.0573	1.14133	1.21005	1.26413	1.30442	1.33192	1.34774	1.3531	1.34927	1.3376	1.31942	1.2961	1.269	1.23946	1.2088
Tmem74	-0.88603	-0.89143	-0.896535	-0.901214	-0.905344	-0.908817	-0.911525	-0.913363	-0.91422	-0.913971	-0.912473	-0.909551	-0.904992	-0.898523	-0.889795	-0.878357	-0.863615	-0.844874	-0.821591	-0.793187	-0.758979	-0.718188	-0.669954	-0.613367	-0.547511	-0.47152	-0.384664	-0.286456	-0.17678	-0.0560377	0.0746876	0.213481	0.357466	0.502726	0.644887	0.781306	0.910103	1.02974	1.13908	1.23737	1.32428	1.39989	1.46461	1.51919	1.56462	1.60214	1.63315	1.6592	1.68192	1.70302
Mrpl13	-2.6219	-2.41523	-2.20614	-1.99579	-1.78545	-1.57644	-1.37015	-1.16805	-0.971675	-0.782613	-0.602503	-0.433023	-0.275886	-0.132819	-0.00555882	0.104166	0.19465	0.264796	0.315857	0.349749	0.368462	0.374044	0.368576	0.354165	0.332925	0.306971	0.27841	0.249338	0.221835	0.197969	0.179796	0.16937	0.168745	0.179995	0.204728	0.242622	0.29289	0.354761	0.42748	0.510295	0.602456	0.703209	0.81179	0.927427	1.04933	1.17668	1.30866	1.4444	1.58303	1.72364
Tatdn1	-1.1539	-1.12007	-1.08605	-1.05192	-1.01772	-0.983515	-0.949358	-0.915313	-0.881439	-0.847801	-0.814463	-0.781491	-0.748951	-0.716913	-0.685446	-0.654621	-0.62451	-0.595103	-0.566057	-0.536939	-0.507305	-0.476704	-0.444673	-0.410739	-0.374419	-0.335213	-0.292606	-0.246067	-0.195042	-0.138951	-0.0771885	-0.00911304	0.0659538	0.148735	0.239842	0.339283	0.44691	0.562577	0.686127	0.817395	0.956202	1.10235	1.25562	1.41576	1.58249	1.75551	1.93447	2.11897	2.30858	2.50283
Fam49b	-0.522794	-0.586931	-0.649594	-0.710086	-0.767744	-0.82193	-0.872034	-0.917464	-0.957642	-0.992	-1.01997	-1.04098	-1.05443	-1.05972	-1.05619	-1.04313	-1.0198	-0.985613	-0.940995	-0.88659	-0.823026	-0.750925	-0.670921	-0.58367	-0.489863	-0.390239	-0.28559	-0.176771	-0.0647067	0.0496046	0.165087	0.280586	0.394871	0.506635	0.61476	0.719115	0.819845	0.917125	1.01115	1.10215	1.19037	1.27607	1.35954	1.44108	1.52102	1.59968	1.67743	1.75464	1.83167	1.90893
Ndrg1	1.23996	0.733745	0.325979	0.000282616	-0.258155	-0.462203	-0.622706	-0.748582	-0.847026	-0.923751	-0.983225	-1.02889	-1.06336	-1.08853	-1.10575	-1.11582	-1.11908	-1.11552	-1.10534	-1.08844	-1.06434	-1.03226	-0.991101	-0.939509	-0.875921	-0.79864	-0.705974	-0.596428	-0.468975	-0.323413	-0.160774	0.016233	0.202821	0.391863	0.574981	0.74692	0.903947	1.04312	1.16239	1.26062	1.33757	1.3938	1.43058	1.4497	1.45342	1.44424	1.42483	1.39795	1.36629	1.3325
Fam135b	-0.694374	-0.706154	-0.716718	-0.726074	-0.734259	-0.741327	-0.747339	-0.752357	-0.756436	-0.75962	-0.76194	-0.763402	-0.763988	-0.763647	-0.762283	-0.759742	-0.755793	-0.750129	-0.742475	-0.73249	-0.719722	-0.703595	-0.6834	-0.658283	-0.627238	-0.589121	-0.542676	-0.486587	-0.419575	-0.340533	-0.248717	-0.143972	-0.0270046	0.100352	0.23537	0.376161	0.521114	0.668635	0.817233	0.965593	1.11264	1.25758	1.39993	1.53957	1.6767	1.81187	1.94597	2.08024	2.21621	2.35579
Ago2	-1.26885	-1.26595	-1.26256	-1.25821	-1.25239	-1.24463	-1.23442	-1.22124	-1.20457	-1.18387	-1.15855	-1.12802	-1.09162	-1.04866	-0.998387	-0.939961	-0.872472	-0.795192	-0.708483	-0.613022	-0.50955	-0.398896	-0.28199	-0.159885	-0.0337678	0.0950288	0.225022	0.354576	0.481904	0.605082	0.722057	0.830669	0.928682	1.01381	1.08421	1.13993	1.18162	1.21003	1.22605	1.23062	1.22475	1.20953	1.18604	1.15541	1.11877	1.07723	1.03192	0.983906	0.934266	0.884033
Ly6h	-0.573575	-0.627264	-0.679864	-0.73075	-0.779317	-0.824985	-0.86719	-0.905387	-0.939041	-0.967627	-0.990621	-1.00749	-1.01771	-1.02071	-1.0159	-1.00267	-0.98033	-0.948378	-0.90713	-0.857095	-0.798774	-0.732671	-0.659304	-0.579215	-0.492977	-0.401203	-0.304544	-0.203697	-0.0994022	0.00755622	0.116352	0.226122	0.335966	0.444955	0.552306	0.657915	0.761858	0.864227	0.965124	1.06466	1.16296	1.26015	1.35636	1.45175	1.54645	1.64063	1.73445	1.82806	1.92164	2.01535
Smpd5	-0.550426	-0.63173	-0.706346	-0.774075	-0.834878	-0.888831	-0.93608	-0.976807	-1.0112	-1.03941	-1.06154	-1.07762	-1.08757	-1.09115	-1.08796	-1.07735	-1.05839	-1.02997	-0.991651	-0.94295	-0.883224	-0.8117	-0.727557	-0.630007	-0.518402	-0.39237	-0.251972	-0.0978841	0.0684073	0.24441	0.426457	0.609595	0.78756	0.952896	1.09825	1.22026	1.3174	1.38909	1.43563	1.45807	1.45815	1.43808	1.40047	1.3481	1.28385	1.2106	1.13108	1.04787	0.963307	0.879516
Exosc4	-1.56106	-1.52137	-1.48126	-1.44044	-1.39864	-1.35556	-1.31091	-1.26437	-1.21566	-1.16445	-1.11042	-1.05326	-0.992623	-0.928176	-0.859566	-0.786432	-0.708402	-0.625262	-0.537474	-0.445686	-0.35056	-0.252778	-0.153043	-0.0520796	0.0493659	0.150524	0.250604	0.348791	0.444251	0.53613	0.623556	0.705643	0.781493	0.850199	0.911069	0.964307	1.01036	1.04968	1.08275	1.11005	1.1321	1.14939	1.16244	1.17177	1.17791	1.18139	1.18274	1.18249	1.18117	1.17932
Cyc1	-2.23363	-2.10273	-1.97057	-1.83758	-1.70422	-1.57096	-1.43828	-1.3067	-1.17674	-1.04896	-0.92392	-0.802196	-0.684383	-0.571086	-0.462919	-0.360506	-0.264475	-0.175296	-0.0927803	-0.0165588	0.0537598	0.118585	0.178344	0.233476	0.284436	0.331688	0.375708	0.416978	0.45599	0.49324	0.529232	0.564476	0.599484	0.634776	0.67078	0.70755	0.745044	0.783223	0.822044	0.861466	0.901446	0.941942	0.98291	1.02431	1.06609	1.10821	1.15063	1.1933	1.23617	1.2792
Adck5	-0.585836	-0.663958	-0.740269	-0.813796	-0.883606	-0.948796	-1.0085	-1.06185	-1.10803	-1.1462	-1.17553	-1.19516	-1.20422	-1.2018	-1.18692	-1.15854	-1.11553	-1.05708	-0.984045	-0.897652	-0.799151	-0.689808	-0.570945	-0.443948	-0.310294	-0.171563	-0.0294507	0.114226	0.25752	0.398356	0.534536	0.663745	0.783571	0.891521	0.985562	1.06573	1.13264	1.18702	1.22966	1.2614	1.28315	1.29585	1.30049	1.29804	1.28954	1.27601	1.25847	1.23794	1.21546	1.19202
Vps28	0.360191	0.203046	0.0506759	-0.0958689	-0.235646	-0.367816	-0.491637	-0.606449	-0.711664	-0.806749	-0.89121	-0.964575	-1.02637	-1.0761	-1.11323	-1.13716	-1.14719	-1.14281	-1.12472	-1.0938	-1.05083	-0.996546	-0.931647	-0.856816	-0.772752	-0.680185	-0.579896	-0.472735	-0.35963	-0.241601	-0.11977	0.00464001	0.130298	0.255767	0.379783	0.502122	0.622845	0.742036	0.859801	0.976265	1.09157	1.20589	1.3194	1.43229	1.54478	1.6571	1.76949	1.8822	1.99551	2.1097
Lrrc24	-0.0762654	-0.207755	-0.325375	-0.429719	-0.521571	-0.601827	-0.671421	-0.731284	-0.782297	-0.825265	-0.860898	-0.88979	-0.912413	-0.9291	-0.940032	-0.945218	-0.944467	-0.937499	-0.92439	-0.905151	-0.879622	-0.847506	-0.808395	-0.761802	-0.707197	-0.644041	-0.571848	-0.490237	-0.399014	-0.298255	-0.188402	-0.0703572	0.0544197	0.183838	0.315547	0.448445	0.581864	0.715231	0.848083	0.980078	1.11101	1.24079	1.36951	1.49736	1.6247	1.75201	1.87992	2.0092	2.14076	2.27564
Zfp251	-0.560989	-0.643448	-0.72234	-0.796865	-0.866329	-0.930128	-0.987729	-1.03865	-1.08244	-1.11866	-1.14685	-1.1665	-1.17706	-1.17784	-1.16806	-1.14672	-1.11262	-1.06466	-1.00302	-0.928154	-0.84048	-0.740432	-0.628537	-0.50547	-0.372118	-0.229643	-0.0795379	0.076323	0.235644	0.39568	0.553237	0.704682	0.845999	0.97286	1.08147	1.171	1.24168	1.29408	1.32906	1.34774	1.35142	1.34158	1.31979	1.2877	1.24698	1.19932	1.14639	1.08979	1.03109	0.971766
Zfp647	-0.789746	-0.843297	-0.894318	-0.942154	-0.986236	-1.02607	-1.0612	-1.09122	-1.11573	-1.13433	-1.14656	-1.15193	-1.14985	-1.13958	-1.12026	-1.09077	-1.04971	-0.995704	-0.928485	-0.848036	-0.75431	-0.647312	-0.527184	-0.394295	-0.249344	-0.0934569	0.071711	0.243883	0.420086	0.596604	0.76897	0.932017	1.07999	1.20672	1.30685	1.37912	1.42394	1.44242	1.43624	1.40756	1.35887	1.2929	1.21248	1.12045	1.0196	0.912573	0.801837	0.689637	0.577987	0.468659
Rbfox2	-0.981558	-1.00268	-1.02273	-1.04132	-1.05808	-1.07267	-1.0848	-1.09415	-1.10044	-1.10334	-1.10246	-1.09738	-1.08757	-1.07235	-1.0509	-1.02217	-0.984813	-0.937367	-0.879083	-0.809366	-0.727627	-0.633379	-0.526336	-0.406532	-0.27443	-0.131023	0.0220769	0.182594	0.347578	0.513438	0.676018	0.830713	0.972607	1.09663	1.1985	1.27733	1.33357	1.36808	1.38211	1.37723	1.35519	1.31792	1.26746	1.20589	1.13532	1.05783	0.975435	0.890056	0.803513	0.717491
Cacng2	-0.750693	-0.750409	-0.750106	-0.749773	-0.749397	-0.748962	-0.748451	-0.747844	-0.747114	-0.746231	-0.745156	-0.74384	-0.742219	-0.740206	-0.73769	-0.734518	-0.730479	-0.7253	-0.718671	-0.710214	-0.699448	-0.685773	-0.66845	-0.646584	-0.619119	-0.584838	-0.542393	-0.490361	-0.427342	-0.352099	-0.263759	-0.162036	-0.0474882	0.0782457	0.21265	0.353788	0.499907	0.649272	0.800259	0.951445	1.10167	1.25008	1.39615	1.53972	1.68093	1.8203	1.95863	2.09703	2.23692	2.37998
Elfn2	-0.791592	-0.790698	-0.78975	-0.788702	-0.787505	-0.786107	-0.784451	-0.782476	-0.780111	-0.777277	-0.773881	-0.769812	-0.76494	-0.759103	-0.752104	-0.743696	-0.733569	-0.721363	-0.706772	-0.689468	-0.669073	-0.645155	-0.617232	-0.584777	-0.547221	-0.503972	-0.45443	-0.398019	-0.334219	-0.262617	-0.182958	-0.0952138	0.000347336	0.103085	0.212128	0.327128	0.447913	0.574329	0.706265	0.843663	0.986539	1.135	1.28926	1.44966	1.61668	1.79097	1.97334	2.16483	2.36669	2.58042
Pdxp	-0.770587	-0.791187	-0.810848	-0.829301	-0.84631	-0.861667	-0.875184	-0.886689	-0.896012	-0.902983	-0.907416	-0.909103	-0.907796	-0.9032	-0.894949	-0.882589	-0.865554	-0.843252	-0.81543	-0.781879	-0.742344	-0.69654	-0.644178	-0.584994	-0.518773	-0.445383	-0.364812	-0.277194	-0.182848	-0.0823058	0.0236709	0.134072	0.247639	0.362869	0.478282	0.593282	0.707573	0.820933	0.933218	1.04435	1.15433	1.26321	1.37111	1.47821	1.58475	1.69099	1.79727	1.90395	2.01143	2.12017
Pick1	-0.770612	-0.774109	-0.777465	-0.780542	-0.783202	-0.785308	-0.786721	-0.787304	-0.786919	-0.785427	-0.782688	-0.778564	-0.772911	-0.765586	-0.756445	-0.745338	-0.732116	-0.716607	-0.698579	-0.677774	-0.65393	-0.626776	-0.596032	-0.561405	-0.522591	-0.479271	-0.431109	-0.377752	-0.318825	-0.253929	-0.18264	-0.104504	-0.0190366	0.0742851	0.175904	0.285819	0.403913	0.530066	0.664147	0.806015	0.955513	1.11246	1.27667	1.44789	1.62588	1.81035	2.00096	2.19734	2.39908	2.60572
Josd1	-1.01943	-1.05198	-1.08348	-1.11315	-1.14023	-1.16395	-1.18359	-1.1984	-1.20764	-1.21057	-1.2064	-1.19432	-1.17347	-1.14294	-1.1017	-1.04866	-0.982563	-0.902453	-0.808956	-0.703132	-0.586092	-0.459042	-0.323311	-0.180382	-0.0319207	0.120209	0.273924	0.42692	0.576666	0.720419	0.85524	0.978032	1.08558	1.17462	1.24255	1.2895	1.31651	1.32478	1.3157	1.29077	1.25159	1.19982	1.13715	1.06528	0.985873	0.900584	0.811	0.71865	0.624991	0.531406
Nptxr	1.51848	1.1361	0.781571	0.45582	0.159108	-0.108836	-0.348693	-0.561427	-0.74817	-0.91012	-1.04845	-1.16421	-1.2583	-1.33134	-1.38366	-1.41518	-1.42537	-1.4137	-1.38139	-1.32975	-1.25973	-1.17211	-1.0676	-0.946978	-0.811174	-0.661429	-0.499376	-0.327151	-0.147471	0.0363014	0.22013	0.399312	0.568535	0.721977	0.854445	0.964671	1.05279	1.11937	1.16535	1.19198	1.20077	1.19343	1.1718	1.13783	1.0935	1.04082	0.98177	0.918271	0.852189	0.785303
Cbx6	-0.490572	-0.570267	-0.647572	-0.721663	-0.791777	-0.857206	-0.917287	-0.971398	-1.01894	-1.05932	-1.09196	-1.11626	-1.13158	-1.13723	-1.13247	-1.11644	-1.08818	-1.04692	-0.993124	-0.927556	-0.850937	-0.764001	-0.667518	-0.562325	-0.449352	-0.329643	-0.204376	-0.0748816	0.0573453	0.190639	0.323163	0.452908	0.577712	0.69527	0.803599	0.902422	0.991984	1.07262	1.14475	1.20887	1.26553	1.31536	1.35899	1.39715	1.43056	1.45997	1.48617	1.50997	1.53217	1.55359
Mgat3	-0.650517	-0.698154	-0.744143	-0.787957	-0.829116	-0.867178	-0.901737	-0.932406	-0.958817	-0.980605	-0.997397	-1.0088	-1.0144	-1.01373	-1.00624	-0.991338	-0.968292	-0.936474	-0.896002	-0.847148	-0.790152	-0.72524	-0.65265	-0.572657	-0.485592	-0.391867	-0.291996	-0.18662	-0.0765255	0.0373356	0.15383	0.27163	0.389209	0.504839	0.616917	0.725007	0.829041	0.929018	1.02501	1.11715	1.20564	1.29073	1.37274	1.45204	1.52903	1.6042	1.67803	1.7511	1.82397	1.89729
Rps19bp1	-1.39819	-1.35237	-1.30636	-1.26018	-1.2138	-1.16722	-1.12044	-1.07346	-1.02627	-0.978855	-0.931222	-0.883363	-0.835271	-0.786941	-0.738367	-0.689545	-0.640468	-0.591102	-0.541294	-0.490861	-0.439618	-0.387374	-0.333938	-0.279115	-0.222706	-0.164508	-0.104316	-0.0419193	0.0228961	0.090349	0.160664	0.234069	0.310799	0.391097	0.475141	0.562848	0.654064	0.748633	0.846394	0.947184	1.05083	1.15717	1.26602	1.3772	1.49051	1.60577	1.72277	1.84131	1.96118	2.08215
Mchr1	-0.51725	-0.606674	-0.679625	-0.738623	-0.785992	-0.82378	-0.853738	-0.877321	-0.895704	-0.909818	-0.920376	-0.927894	-0.932713	-0.935003	-0.934754	-0.931743	-0.925475	-0.915174	-0.900036	-0.878944	-0.850324	-0.812065	-0.761456	-0.695133	-0.609109	-0.498934	-0.360055	-0.188465	0.0182965	0.25983	0.531351	0.822273	1.11536	1.38698	1.61153	1.77381	1.86631	1.88753	1.8415	1.73663	1.58432	1.39739	1.18873	0.970173	0.75179	0.541471	0.344878	0.165604	0.00547882	-0.135054
Rangap1	-2.52483	-2.37729	-2.21748	-2.04567	-1.8625	-1.66898	-1.46654	-1.25706	-1.04289	-0.826858	-0.612198	-0.402553	-0.201886	-0.0144048	0.155544	0.303586	0.425444	0.517931	0.581727	0.618955	0.632224	0.624499	0.598975	0.558982	0.507887	0.44903	0.385665	0.320928	0.257819	0.199197	0.147797	0.106261	0.0771824	0.0631686	0.0662584	0.0860276	0.121553	0.172032	0.236758	0.315082	0.406395	0.510096	0.625574	0.752183	0.889222	1.03592	1.19141	1.35472	1.52477	1.70035
Csdc2	-1.20353	-1.19815	-1.19242	-1.18602	-1.1786	-1.16982	-1.15934	-1.14677	-1.13175	-1.11386	-1.09267	-1.06772	-1.0385	-1.00446	-0.964982	-0.919369	-0.866846	-0.806724	-0.739032	-0.664005	-0.58192	-0.493119	-0.398026	-0.297166	-0.191183	-0.0808595	0.0328748	0.148928	0.266039	0.382779	0.497552	0.608605	0.714045	0.811862	0.900319	0.979106	1.04839	1.10845	1.15969	1.20258	1.23771	1.2657	1.28725	1.3031	1.31402	1.3208	1.32427	1.32523	1.32454	1.32301
Snu13	-1.94671	-1.85086	-1.75448	-1.65775	-1.56084	-1.46395	-1.36726	-1.27097	-1.17527	-1.08037	-0.986467	-0.893774	-0.802505	-0.712875	-0.625103	-0.539411	-0.456023	-0.375114	-0.296655	-0.220561	-0.146744	-0.0751135	-0.00557432	0.0619711	0.127623	0.191486	0.253664	0.314266	0.373403	0.431187	0.487732	0.543156	0.597576	0.651112	0.703874	0.755922	0.807307	0.858079	0.90829	0.957991	1.00724	1.05608	1.10457	1.15276	1.20072	1.24849	1.29613	1.34369	1.39124	1.43884
Tcf20	-1.27883	-1.27347	-1.26764	-1.26091	-1.25283	-1.24292	-1.23072	-1.21576	-1.19752	-1.17551	-1.14917	-1.11793	-1.08117	-1.03824	-0.98841	-0.930892	-0.864814	-0.789474	-0.705182	-0.612544	-0.512226	-0.404969	-0.291616	-0.17312	-0.0505676	0.0748176	0.201662	0.328438	0.453468	0.574927	0.690854	0.799173	0.897717	0.984254	1.05697	1.11584	1.16143	1.19441	1.21557	1.22578	1.22599	1.21719	1.20043	1.17676	1.14725	1.11297	1.07499	1.03435	0.992059	0.949127
Cyb5r3	0.859593	0.617326	0.385619	0.165765	-0.0411793	-0.234365	-0.413121	-0.576921	-0.725349	-0.858065	-0.974769	-1.07517	-1.15894	-1.22569	-1.27491	-1.30597	-1.31802	-1.31046	-1.28441	-1.24124	-1.18214	-1.10825	-1.02063	-0.920357	-0.80858	-0.686534	-0.555597	-0.417316	-0.27344	-0.125939	0.022979	0.170866	0.315037	0.452583	0.580951	0.699693	0.808997	0.909156	1.00055	1.08366	1.15902	1.22724	1.28899	1.345	1.39602	1.44285	1.48632	1.52728	1.56663	1.60524
Arfgap3	0.22148	0.0449316	-0.124727	-0.286281	-0.438681	-0.58102	-0.712508	-0.832454	-0.940234	-1.03527	-1.11699	-1.18482	-1.23813	-1.27623	-1.29831	-1.30342	-1.29039	-1.25837	-1.20827	-1.14137	-1.05885	-0.961853	-0.851547	-0.729169	-0.59607	-0.453763	-0.303958	-0.148592	0.010141	0.169776	0.32757	0.480506	0.625314	0.758502	0.877065	0.980581	1.06944	1.14419	1.20552	1.25426	1.29134	1.31778	1.33465	1.3431	1.3443	1.33946	1.3298	1.31655	1.30091	1.28411
Ttll1	0.0443085	-0.134511	-0.298982	-0.44875	-0.583808	-0.704408	-0.810985	-0.90408	-0.98428	-1.05216	-1.10822	-1.15287	-1.18635	-1.20872	-1.21979	-1.21906	-1.20566	-1.17861	-1.13797	-1.0838	-1.01601	-0.934325	-0.838505	-0.728378	-0.603989	-0.465716	-0.314406	-0.151505	0.0208203	0.199589	0.380944	0.560151	0.731655	0.88921	1.02703	1.14315	1.23709	1.30898	1.35947	1.38966	1.40101	1.39528	1.37442	1.34052	1.29574	1.24228	1.18228	1.11784	1.05095	0.983482
Sult4a1	-0.716664	-0.721872	-0.726631	-0.730909	-0.734691	-0.73797	-0.740747	-0.743024	-0.744802	-0.746074	-0.746828	-0.747034	-0.746647	-0.745596	-0.743773	-0.741024	-0.737128	-0.731797	-0.724754	-0.715657	-0.704066	-0.689422	-0.671036	-0.648075	-0.619558	-0.584355	-0.541219	-0.488831	-0.425887	-0.351234	-0.264044	-0.164039	-0.0517344	0.0713069	0.202686	0.340717	0.483942	0.630907	0.78024	0.930728	1.08137	1.23142	1.38043	1.52823	1.675	1.8212	1.9676	2.1153	2.26567	2.42038
Atxn10	-2.24226	-2.05388	-1.86495	-1.67671	-1.49043	-1.30742	-1.129	-0.956568	-0.791507	-0.635242	-0.489213	-0.354873	-0.23368	-0.127092	-0.0365637	0.036467	0.0905813	0.125004	0.141454	0.14231	0.129977	0.106878	0.0754448	0.038105	-0.00272044	-0.044623	-0.0852085	-0.122097	-0.15292	-0.175319	-0.186935	-0.185401	-0.168335	-0.133322	-0.0785118	-0.00444818	0.0877451	0.196963	0.322109	0.46209	0.615807	0.782149	0.959988	1.14817	1.34553	1.55084	1.76288	1.98036	2.20198	2.4264
Pim3	1.11059	0.813058	0.525998	0.25158	-0.00827666	-0.251875	-0.477711	-0.684438	-0.870827	-1.03573	-1.17802	-1.29659	-1.39024	-1.45769	-1.49748	-1.50792	-1.48704	-1.43346	-1.34934	-1.23756	-1.10095	-0.942307	-0.76457	-0.570852	-0.364527	-0.14929	0.0708091	0.291332	0.507451	0.713964	0.905331	1.07574	1.21919	1.32963	1.40231	1.43778	1.4382	1.40607	1.34414	1.25535	1.14277	1.00954	0.858787	0.693633	0.517107	0.332133	0.141503	-0.0521481	-0.246348	-0.4388
Dennd6b	-0.461026	-0.50885	-0.555526	-0.600628	-0.643753	-0.684521	-0.72257	-0.757556	-0.789143	-0.817007	-0.840825	-0.860272	-0.875018	-0.884719	-0.88901	-0.887502	-0.87977	-0.86547	-0.844701	-0.81765	-0.784471	-0.745298	-0.700242	-0.649399	-0.592857	-0.530693	-0.462987	-0.389818	-0.311272	-0.227445	-0.138449	-0.0444134	0.0545085	0.158136	0.266314	0.379081	0.496529	0.618745	0.745814	0.877815	1.01482	1.1569	1.30411	1.45651	1.61413	1.77701	1.94517	2.11861	2.29734	2.48132
Ppp6r2	-0.216522	-0.33422	-0.447473	-0.555332	-0.656962	-0.751629	-0.838682	-0.917533	-0.987646	-1.04851	-1.0996	-1.14042	-1.17037	-1.18884	-1.19508	-1.18824	-1.16728	-1.13137	-1.08106	-1.01721	-0.940581	-0.851941	-0.752081	-0.641867	-0.522273	-0.394426	-0.259632	-0.119409	0.0244894	0.17006	0.315039	0.456906	0.592898	0.720038	0.835715	0.939459	1.03147	1.11211	1.18184	1.24126	1.29107	1.33205	1.36503	1.39093	1.41069	1.4253	1.43577	1.44311	1.44837	1.45259
Mapk8ip2	-0.459945	-0.542926	-0.622233	-0.697173	-0.767157	-0.831688	-0.890337	-0.942735	-0.988543	-1.02744	-1.0591	-1.08318	-1.09926	-1.10686	-1.10541	-1.09417	-1.07226	-1.03884	-0.994095	-0.938394	-0.872033	-0.795295	-0.708495	-0.612018	-0.506373	-0.392229	-0.270458	-0.142178	-0.00878159	0.128038	0.26627	0.403581	0.537331	0.664597	0.782721	0.890979	0.989298	1.07777	1.15665	1.22633	1.2873	1.3402	1.38572	1.42465	1.45783	1.48616	1.51057	1.53203	1.55152	1.57005
Shank3	0.103849	-0.0374526	-0.171394	-0.297342	-0.414816	-0.523467	-0.623047	-0.713386	-0.794363	-0.865889	-0.927878	-0.980225	-1.02278	-1.05535	-1.07762	-1.08918	-1.08947	-1.07801	-1.05529	-1.02187	-0.978228	-0.92475	-0.861777	-0.78964	-0.708686	-0.619315	-0.522005	-0.417347	-0.306074	-0.18909	-0.0674943	0.0573915	0.184008	0.310547	0.435297	0.557801	0.677981	0.795816	0.911342	1.02465	1.13589	1.24526	1.35302	1.45948	1.56498	1.66996	1.77485	1.88018	1.9865	2.09442
Pdzrn4	-1.08767	-1.08424	-1.08033	-1.0759	-1.07084	-1.06506	-1.05845	-1.05086	-1.04213	-1.03206	-1.02041	-1.00689	-0.991154	-0.972774	-0.951236	-0.925912	-0.896027	-0.86068	-0.818987	-0.770038	-0.712881	-0.646561	-0.570173	-0.482933	-0.384258	-0.273875	-0.151931	-0.0191166	0.123225	0.272996	0.42729	0.582368	0.733718	0.876177	1.00469	1.11653	1.21013	1.28466	1.33997	1.37652	1.39533	1.39782	1.38577	1.36116	1.32612	1.28282	1.2334	1.17993	1.12434	1.06843
Prickle1	-0.625248	-0.654078	-0.680713	-0.705047	-0.727029	-0.746648	-0.763921	-0.77888	-0.79156	-0.80199	-0.810182	-0.816123	-0.819761	-0.820999	-0.819675	-0.815546	-0.808265	-0.797428	-0.782827	-0.764228	-0.741312	-0.713675	-0.680843	-0.642283	-0.59742	-0.545661	-0.486426	-0.419188	-0.343534	-0.259225	-0.166276	-0.0650468	0.0436696	0.158552	0.277998	0.401262	0.52789	0.657478	0.789681	0.92424	1.06099	1.19989	1.341	1.48455	1.63088	1.78052	1.93415	2.09263	2.25703	2.42862
2610037D02Rik	-1.78451	-1.70966	-1.6339	-1.55732	-1.48001	-1.40207	-1.3236	-1.24471	-1.1655	-1.08611	-1.00664	-0.927236	-0.848024	-0.769144	-0.690742	-0.612967	-0.535973	-0.459894	-0.384761	-0.31058	-0.237351	-0.165076	-0.0937517	-0.0233746	0.0460617	0.114565	0.182147	0.248818	0.314593	0.379487	0.44352	0.50671	0.569079	0.630649	0.691452	0.751535	0.810954	0.869768	0.928038	0.985825	1.0432	1.10022	1.15696	1.21349	1.26988	1.32622	1.38257	1.43902	1.49564	1.55253
Ccdc184	0.265747	0.0317717	-0.171062	-0.345203	-0.493432	-0.618632	-0.723615	-0.811004	-0.883163	-0.942156	-0.989731	-1.02732	-1.05605	-1.07673	-1.08987	-1.09565	-1.09389	-1.08417	-1.06647	-1.04061	-1.00609	-0.962192	-0.907976	-0.842384	-0.7643	-0.672668	-0.566623	-0.445676	-0.309924	-0.16028	0.00128801	0.171561	0.345927	0.51836	0.682428	0.834687	0.973025	1.09593	1.20251	1.29244	1.36592	1.42363	1.46664	1.49634	1.51434	1.52247	1.52263	1.51683	1.50706	1.49534
Cacnb3	-1.24021	-1.23019	-1.21977	-1.20877	-1.197	-1.18426	-1.17031	-1.15491	-1.13774	-1.11849	-1.09675	-1.07209	-1.04398	-1.01179	-0.974794	-0.932099	-0.882639	-0.825291	-0.759416	-0.684541	-0.600254	-0.506252	-0.402407	-0.288824	-0.165916	-0.0344709	0.104281	0.248613	0.396264	0.544425	0.68976	0.828455	0.956314	1.06889	1.16229	1.23538	1.28819	1.32126	1.33557	1.33248	1.31359	1.28075	1.23588	1.18103	1.11819	1.04935	0.976386	0.901065	0.825018	0.749732
Arf3	0.0406737	-0.0744469	-0.186389	-0.294354	-0.397613	-0.495495	-0.587384	-0.672709	-0.750938	-0.821565	-0.884101	-0.938063	-0.982962	-1.01829	-1.04351	-1.05804	-1.06122	-1.05258	-1.03259	-1.00191	-0.961131	-0.910808	-0.851468	-0.783627	-0.707804	-0.624529	-0.53436	-0.43789	-0.335759	-0.22866	-0.117351	-0.00265726	0.114521	0.233204	0.352527	0.472346	0.592708	0.713672	0.835301	0.957669	1.08086	1.20495	1.33005	1.45626	1.58369	1.71247	1.84273	1.97459	2.10822	2.24376
Rhebl1	-0.498987	-0.570547	-0.637229	-0.698721	-0.75483	-0.805457	-0.85057	-0.890179	-0.924311	-0.952992	-0.976221	-0.993955	-1.00608	-1.0124	-1.0126	-1.00621	-0.992563	-0.970964	-0.941281	-0.903423	-0.857182	-0.802274	-0.738377	-0.665174	-0.582406	-0.489929	-0.38778	-0.276249	-0.15596	-0.0279533	0.106237	0.244519	0.384189	0.521925	0.654346	0.779937	0.897879	1.00759	1.10871	1.20112	1.28492	1.36041	1.42808	1.48857	1.54269	1.59135	1.63557	1.67647	1.71522	1.75308
Bcdin3d	-1.07279	-1.08534	-1.09733	-1.10826	-1.11762	-1.12493	-1.12968	-1.13139	-1.12955	-1.12365	-1.11315	-1.0975	-1.07612	-1.04836	-1.01355	-0.97094	-0.919707	-0.859189	-0.789672	-0.711696	-0.625827	-0.532673	-0.432905	-0.327267	-0.2166	-0.101847	0.0159309	0.135549	0.25569	0.374905	0.491613	0.604108	0.710572	0.809093	0.898049	0.977283	1.04709	1.10784	1.16	1.20411	1.24074	1.27054	1.29419	1.3124	1.32592	1.3355	1.34192	1.34597	1.34843	1.35009
Asic1	-0.634462	-0.669129	-0.697636	-0.720882	-0.739704	-0.754848	-0.76696	-0.77658	-0.78415	-0.790026	-0.794483	-0.797725	-0.79989	-0.801056	-0.801234	-0.800362	-0.798287	-0.794761	-0.789533	-0.782247	-0.772389	-0.759257	-0.741923	-0.719193	-0.689568	-0.65122	-0.602008	-0.539544	-0.461359	-0.36519	-0.249411	-0.113616	0.0406877	0.209391	0.386119	0.565653	0.743272	0.914479	1.0753	1.2225	1.35376	1.46771	1.56395	1.64294	1.70591	1.75471	1.79169	1.81954	1.84122	1.85981
Csrnp2	-1.53011	-1.49833	-1.46533	-1.43095	-1.39501	-1.35731	-1.31763	-1.27572	-1.23133	-1.18414	-1.13382	-1.07999	-1.02224	-0.960108	-0.893055	-0.820493	-0.741757	-0.656246	-0.563945	-0.46507	-0.359953	-0.249063	-0.133028	-0.0126562	0.111042	0.236842	0.363295	0.488722	0.611224	0.728694	0.838843	0.939246	1.02739	1.10074	1.15725	1.19685	1.22014	1.22803	1.22159	1.2021	1.17093	1.12954	1.07943	1.0221	0.959029	0.891653	0.821331	0.749345	0.676887	0.605056
Acvr1b	-0.822352	-0.859982	-0.896487	-0.931278	-0.963792	-0.993495	-1.01987	-1.04241	-1.06063	-1.07401	-1.08206	-1.08422	-1.07993	-1.06857	-1.04945	-1.02179	-0.984733	-0.93753	-0.880416	-0.813852	-0.738296	-0.654229	-0.562179	-0.462743	-0.356614	-0.2446	-0.127642	-0.00683957	0.116543	0.241062	0.365085	0.4868	0.604213	0.715172	0.81778	0.911673	0.996971	1.0739	1.14278	1.20402	1.2581	1.30557	1.34703	1.38316	1.41464	1.44221	1.46662	1.48867	1.50915	1.52887
Atg101	-0.716653	-0.74799	-0.778675	-0.808258	-0.8363	-0.862369	-0.886045	-0.906908	-0.924547	-0.938547	-0.948494	-0.953967	-0.954535	-0.949754	-0.939161	-0.92227	-0.898566	-0.867649	-0.829699	-0.785034	-0.733956	-0.676764	-0.613757	-0.545236	-0.471511	-0.392906	-0.30976	-0.222432	-0.131306	-0.0367928	0.0606689	0.160607	0.262516	0.365854	0.47015	0.575333	0.681436	0.788499	0.896559	1.00566	1.11585	1.22717	1.33968	1.45343	1.56848	1.68489	1.80272	1.92203	2.0429	2.1654
Krt90	-0.663496	-0.692257	-0.711702	-0.724781	-0.733561	-0.739462	-0.743441	-0.746136	-0.74797	-0.74922	-0.750067	-0.750627	-0.750972	-0.751146	-0.751161	-0.75101	-0.75065	-0.749999	-0.74893	-0.747233	-0.744551	-0.740298	-0.733511	-0.722635	-0.705199	-0.677385	-0.633505	-0.565529	-0.462931	-0.313372	-0.104873	0.169921	0.507477	0.886582	1.2678	1.61153	1.88331	2.05791	2.12332	2.08148	1.94618	1.73912	1.4854	1.20939	0.931904	0.668591	0.42968	0.220524	0.0426369	-0.105142
Eif4b	-1.86106	-1.78526	-1.70881	-1.63168	-1.55382	-1.47517	-1.39568	-1.31532	-1.23402	-1.15173	-1.0684	-0.983962	-0.89837	-0.811559	-0.723469	-0.634037	-0.543199	-0.450968	-0.35767	-0.263723	-0.169559	-0.0756219	0.0176294	0.109724	0.200179	0.288498	0.374174	0.456692	0.535526	0.610142	0.680003	0.744565	0.803282	0.855608	0.901152	0.940139	0.972962	1.00002	1.02174	1.03854	1.05085	1.05912	1.06378	1.06529	1.06409	1.06063	1.05538	1.04877	1.04127	1.03332
Pfdn5	0.948785	0.728671	0.511069	0.297618	0.0899339	-0.110395	-0.301805	-0.482758	-0.651735	-0.807239	-0.947784	-1.0719	-1.17811	-1.26494	-1.33092	-1.37454	-1.39428	-1.38921	-1.3608	-1.31113	-1.24223	-1.15615	-1.05491	-0.940533	-0.815074	-0.680587	-0.539151	-0.392867	-0.243863	-0.0942912	0.0536701	0.197818	0.335928	0.465754	0.585514	0.695338	0.795845	0.887663	0.971432	1.0478	1.11742	1.18095	1.23907	1.29243	1.34171	1.3876	1.43077	1.4719	1.51169	1.5508
Prr13	1.59417	1.25032	0.924809	0.619143	0.334392	0.0712531	-0.169893	-0.38892	-0.585887	-0.760982	-0.914455	-1.04656	-1.15751	-1.24738	-1.31611	-1.3634	-1.38865	-1.39149	-1.37338	-1.33598	-1.28071	-1.20878	-1.12138	-1.01963	-0.904775	-0.778154	-0.64131	-0.496023	-0.344355	-0.188684	-0.0317182	0.123494	0.273579	0.414873	0.544135	0.660739	0.764878	0.856902	0.937305	1.00671	1.06584	1.11551	1.15664	1.19016	1.21711	1.23852	1.25547	1.26907	1.28043	1.29067
Map3k12	-0.287566	-0.39514	-0.49761	-0.59422	-0.684346	-0.767482	-0.84321	-0.911183	-0.971098	-1.02268	-1.06563	-1.09965	-1.12437	-1.13935	-1.14401	-1.13764	-1.11934	-1.0883	-1.04481	-0.989367	-0.922374	-0.844204	-0.755248	-0.655961	-0.546916	-0.428845	-0.302691	-0.169649	-0.0312059	0.110831	0.25431	0.396727	0.535235	0.66667	0.788147	0.898877	0.99878	1.08796	1.16668	1.23537	1.29458	1.34499	1.38737	1.42258	1.45153	1.47521	1.49463	1.51084	1.52489	1.53788
Zfp597	-1.12085	-1.11074	-1.10037	-1.08951	-1.07793	-1.0654	-1.05167	-1.0365	-1.01963	-1.00081	-0.979769	-0.956216	-0.92986	-0.900388	-0.86747	-0.830754	-0.789863	-0.744484	-0.694662	-0.640533	-0.582237	-0.519923	-0.453749	-0.383887	-0.310526	-0.233873	-0.15416	-0.071641	0.0134003	0.100651	0.189765	0.280365	0.372034	0.464323	0.556835	0.649523	0.742434	0.835627	0.929166	1.02312	1.11758	1.21263	1.30837	1.4049	1.50234	1.60081	1.70045	1.8014	1.90381	2.00785
Slx4	-1.16085	-1.15368	-1.14621	-1.13814	-1.12918	-1.11904	-1.10742	-1.09399	-1.07844	-1.06043	-1.03961	-1.01559	-0.987988	-0.956359	-0.920243	-0.879129	-0.832457	-0.779753	-0.721091	-0.656694	-0.586804	-0.511689	-0.431655	-0.347051	-0.258285	-0.165822	-0.0702013	0.0279621	0.12797	0.229037	0.330287	0.430753	0.529378	0.62502	0.716673	0.804155	0.887538	0.966938	1.04251	1.11446	1.18302	1.24847	1.31111	1.37127	1.42931	1.48564	1.54066	1.5948	1.64853	1.70233
Pam16	-0.404956	-0.468711	-0.530934	-0.591046	-0.648501	-0.702783	-0.753407	-0.799909	-0.841846	-0.878787	-0.910306	-0.935978	-0.955368	-0.968022	-0.973458	-0.971159	-0.960555	-0.941199	-0.91333	-0.877322	-0.833522	-0.782252	-0.723825	-0.658553	-0.586758	-0.508778	-0.424976	-0.335749	-0.241533	-0.142807	-0.0401032	0.0659966	0.174853	0.285768	0.398121	0.511788	0.626775	0.743093	0.860753	0.979772	1.10017	1.22196	1.34518	1.46985	1.59599	1.72365	1.85285	1.98365	2.11607	2.25015
Hmox2	-0.0436992	-0.151405	-0.256711	-0.358784	-0.45684	-0.550136	-0.637974	-0.719685	-0.79463	-0.862192	-0.921765	-0.972748	-1.01454	-1.04651	-1.06802	-1.07839	-1.07687	-1.06294	-1.03712	-1.00013	-0.952672	-0.895405	-0.828979	-0.754041	-0.671247	-0.58127	-0.48481	-0.382604	-0.275429	-0.164114	-0.0495384	0.0673602	0.185584	0.304074	0.421917	0.538977	0.655331	0.771064	0.886267	1.00105	1.11551	1.22978	1.34397	1.45824	1.57272	1.68757	1.80294	1.919	2.03593	2.15392
Ubald1	-0.750794	-0.798241	-0.844495	-0.888871	-0.930712	-0.969383	-1.00427	-1.03476	-1.06027	-1.0802	-1.09396	-1.10091	-1.10042	-1.09181	-1.07435	-1.04725	-1.00964	-0.960851	-0.90132	-0.831755	-0.752862	-0.665363	-0.570018	-0.46764	-0.359112	-0.245397	-0.127555	-0.00674811	0.11575	0.23855	0.360149	0.478927	0.593161	0.70103	0.800988	0.89289	0.977001	1.05365	1.12322	1.18615	1.24293	1.29405	1.34009	1.38163	1.41927	1.45364	1.48539	1.51518	1.5437	1.57161
Rbfox1	-0.711803	-0.724354	-0.735247	-0.744595	-0.752533	-0.759201	-0.764736	-0.769262	-0.772886	-0.775696	-0.777758	-0.779111	-0.779767	-0.779705	-0.778858	-0.777107	-0.774254	-0.770019	-0.764121	-0.756186	-0.745705	-0.732004	-0.714217	-0.691253	-0.661771	-0.624171	-0.576617	-0.517102	-0.443591	-0.354254	-0.2478	-0.123924	0.0161801	0.169311	0.330552	0.495979	0.662057	0.825359	0.982787	1.13174	1.27022	1.39691	1.51121	1.61316	1.70343	1.78323	1.85422	1.91847	1.97834	2.03646
Mettl22	-1.14034	-1.11434	-1.08803	-1.06137	-1.03435	-1.00694	-0.979097	-0.950807	-0.922034	-0.892747	-0.862912	-0.832496	-0.801463	-0.769775	-0.737395	-0.704281	-0.670394	-0.635664	-0.599924	-0.56297	-0.524591	-0.484564	-0.442654	-0.398613	-0.35218	-0.303077	-0.251009	-0.195662	-0.1367	-0.0737642	-0.00646736	0.0656063	0.142906	0.225918	0.315087	0.410551	0.512368	0.620593	0.735274	0.856451	0.98415	1.11838	1.25914	1.40639	1.56009	1.72015	1.88645	2.05885	2.23714	2.42112
Tvp23a	-0.820783	-0.858191	-0.894147	-0.928125	-0.959647	-0.988273	-1.01359	-1.03522	-1.05277	-1.06586	-1.07408	-1.07699	-1.0741	-1.06484	-1.04854	-1.0244	-0.991475	-0.948851	-0.896468	-0.834448	-0.762891	-0.681917	-0.591704	-0.492532	-0.384827	-0.269204	-0.146514	-0.0178817	0.115255	0.251116	0.387561	0.522088	0.651844	0.773669	0.884668	0.983971	1.07143	1.14712	1.21133	1.26451	1.30731	1.34049	1.36493	1.38159	1.39151	1.39578	1.39551	1.39184	1.38591	1.37885
Snx29	-0.53688	-0.577211	-0.616509	-0.654381	-0.690456	-0.724385	-0.755835	-0.78449	-0.810042	-0.832191	-0.850636	-0.865075	-0.875193	-0.880664	-0.881134	-0.876222	-0.865508	-0.848641	-0.825696	-0.796831	-0.762171	-0.721821	-0.675865	-0.624375	-0.567413	-0.505039	-0.437315	-0.364307	-0.286096	-0.202776	-0.114465	-0.0213061	0.0765239	0.178812	0.28537	0.396255	0.511587	0.631488	0.756076	0.885472	1.01979	1.15915	1.30367	1.45345	1.60859	1.7692	1.93538	2.10721	2.28477	2.46814
2900011O08Rik	-0.537681	-0.590197	-0.637346	-0.67923	-0.716062	-0.748127	-0.775749	-0.799261	-0.818981	-0.835198	-0.848154	-0.858035	-0.864958	-0.868956	-0.869967	-0.867807	-0.862139	-0.852529	-0.838714	-0.820363	-0.797002	-0.768022	-0.732701	-0.690221	-0.639705	-0.580265	-0.511072	-0.431448	-0.340977	-0.239625	-0.127877	-0.00684612	0.121627	0.254934	0.390139	0.525608	0.660223	0.793051	0.923353	1.0506	1.17447	1.29484	1.41177	1.5255	1.63641	1.74507	1.85213	1.95841	2.06479	2.17229
Fopnl	-1.12156	-1.12156	-1.12119	-1.12007	-1.1178	-1.11402	-1.10833	-1.10035	-1.08968	-1.07592	-1.05864	-1.03742	-1.0118	-0.981309	-0.945434	-0.903638	-0.855343	-0.800099	-0.738132	-0.66985	-0.595675	-0.516052	-0.43146	-0.342412	-0.249469	-0.153236	-0.0543736	0.0464036	0.148323	0.250553	0.352205	0.452335	0.549944	0.643985	0.733578	0.81866	0.899405	0.976017	1.04872	1.11778	1.18348	1.2461	1.30597	1.36342	1.41882	1.47251	1.52489	1.57635	1.62728	1.6781
Ube2v2	-1.08459	-1.08826	-1.09153	-1.09402	-1.09533	-1.09507	-1.09285	-1.08828	-1.08094	-1.07043	-1.05631	-1.03815	-1.01547	-0.987775	-0.954536	-0.915179	-0.869085	-0.815761	-0.755404	-0.688396	-0.61514	-0.536065	-0.451641	-0.362381	-0.268852	-0.171682	-0.0715566	0.0307691	0.134475	0.238674	0.342415	0.444685	0.544415	0.640483	0.731946	0.818723	0.900982	0.978927	1.05279	1.12284	1.18936	1.25266	1.31307	1.37094	1.42663	1.48054	1.53304	1.58455	1.63549	1.68628
Dnm1l	-0.962252	-0.954785	-0.94716	-0.939229	-0.930847	-0.921866	-0.912134	-0.901501	-0.889813	-0.876914	-0.862644	-0.846842	-0.82934	-0.809969	-0.788553	-0.76491	-0.738851	-0.710197	-0.678821	-0.644607	-0.60743	-0.567159	-0.523654	-0.476767	-0.42634	-0.372206	-0.314186	-0.25209	-0.185719	-0.114856	-0.039275	0.0412668	0.127027	0.218279	0.315257	0.417978	0.526398	0.640465	0.760114	0.885269	1.01584	1.15172	1.29279	1.43889	1.58987	1.74552	1.90565	2.07	2.23831	2.41028
Mapk1	-1.64792	-1.59688	-1.54511	-1.49249	-1.43886	-1.3841	-1.32803	-1.27051	-1.21135	-1.1504	-1.08746	-1.02234	-0.95485	-0.884772	-0.81189	-0.735975	-0.656785	-0.574175	-0.488433	-0.399973	-0.30924	-0.216707	-0.122877	-0.0282844	0.0665056	0.160896	0.254261	0.345944	0.43526	0.521502	0.603937	0.681817	0.754376	0.820837	0.880601	0.933794	0.980748	1.02182	1.05741	1.0879	1.11372	1.13531	1.15311	1.16758	1.17919	1.1884	1.19569	1.20154	1.20642	1.21083
2610318N02Rik	-1.84793	-1.82448	-1.79521	-1.75892	-1.71423	-1.65967	-1.5937	-1.51481	-1.42166	-1.31321	-1.18895	-1.04912	-0.894937	-0.728797	-0.554463	-0.377111	-0.203268	-0.0398931	0.1085	0.238876	0.349236	0.438647	0.507187	0.555834	0.586313	0.60092	0.602352	0.593547	0.577549	0.557413	0.536129	0.516601	0.501646	0.494026	0.495943	0.507368	0.527791	0.556785	0.593986	0.639074	0.691759	0.751768	0.818827	0.892649	0.972922	1.0593	1.15137	1.24867	1.35067	1.45672
Pi4ka	-0.113242	-0.207589	-0.299606	-0.388597	-0.473914	-0.554952	-0.631141	-0.701946	-0.766854	-0.825373	-0.877021	-0.921319	-0.957782	-0.98591	-1.00518	-1.01503	-1.01484	-1.00418	-0.983407	-0.953059	-0.913626	-0.865568	-0.809321	-0.745311	-0.673962	-0.595704	-0.510981	-0.420261	-0.324039	-0.22285	-0.117269	-0.00792068	0.104516	0.219305	0.335797	0.453891	0.573632	0.695067	0.818244	0.943217	1.07004	1.19877	1.32947	1.46221	1.59705	1.73406	1.87332	2.0149	2.15889	2.30537
Snap29	-0.859649	-0.909636	-0.958053	-1.00407	-1.04691	-1.08582	-1.12007	-1.14897	-1.17181	-1.18788	-1.19648	-1.19681	-1.18808	-1.16936	-1.13965	-1.09782	-1.04254	-0.972741	-0.888872	-0.791793	-0.682394	-0.561652	-0.430672	-0.290735	-0.14333	0.00980284	0.16665	0.324903	0.481948	0.634871	0.780476	0.915319	1.03576	1.13805	1.21911	1.27878	1.31793	1.33764	1.33925	1.32424	1.29425	1.25097	1.19619	1.13167	1.0592	0.980516	0.897296	0.811158	0.723636	0.636176
Slc25a1	-0.258348	-0.345213	-0.428752	-0.508354	-0.583484	-0.653681	-0.718538	-0.777698	-0.830839	-0.877657	-0.917859	-0.951144	-0.977188	-0.995633	-1.00606	-1.00799	-1.00084	-0.984112	-0.958101	-0.923212	-0.879787	-0.828125	-0.7685	-0.701184	-0.626465	-0.544665	-0.456162	-0.361401	-0.26092	-0.15536	-0.0454829	0.0678166	0.1835	0.300377	0.417342	0.534149	0.650802	0.76733	0.88379	1.00027	1.11687	1.23374	1.35105	1.46897	1.58775	1.70762	1.82886	1.95178	2.07672	2.20403
Rtn4r	-0.465955	-0.569183	-0.664973	-0.752822	-0.832429	-0.903647	-0.966433	-1.0208	-1.0668	-1.10443	-1.13367	-1.15437	-1.16627	-1.16891	-1.16159	-1.14332	-1.11267	-1.0681	-1.00915	-0.93545	-0.846509	-0.741773	-0.620771	-0.48325	-0.329338	-0.159725	0.024135	0.219833	0.423818	0.631265	0.836009	1.0306	1.20647	1.35434	1.46599	1.53916	1.57429	1.5731	1.5384	1.47384	1.38362	1.27225	1.14433	1.00433	0.856465	0.704547	0.551946	0.401539	0.255708	0.116362
AC118542.1	-1.17624	-1.16788	-1.15897	-1.14942	-1.13913	-1.12796	-1.11578	-1.10241	-1.08765	-1.07127	-1.05298	-1.03245	-1.00928	-0.982998	-0.953025	-0.918665	-0.879074	-0.833314	-0.780673	-0.720506	-0.652188	-0.575152	-0.488939	-0.393254	-0.288037	-0.17353	-0.0503577	0.0804093	0.21719	0.357851	0.499696	0.639479	0.773465	0.897528	1.00782	1.10269	1.18148	1.24399	1.29049	1.32161	1.33831	1.34183	1.33359	1.31513	1.28811	1.25417	1.21499	1.17218	1.12729	1.08179
Tango2	-0.615627	-0.683607	-0.749203	-0.811668	-0.87032	-0.924539	-0.97375	-1.01741	-1.05501	-1.08604	-1.10996	-1.12625	-1.13429	-1.13344	-1.12294	-1.10192	-1.06935	-1.02435	-0.96722	-0.89852	-0.818781	-0.728554	-0.628441	-0.519141	-0.401483	-0.276461	-0.145269	-0.00932675	0.129693	0.269853	0.40894	0.54447	0.673709	0.793699	0.901837	0.997593	1.08112	1.15274	1.21294	1.26231	1.3016	1.33161	1.35326	1.3675	1.37535	1.37785	1.37606	1.37106	1.36393	1.35573
2020-09-05	-0.614023	-0.674675	-0.732056	-0.785689	-0.835189	-0.880251	-0.920628	-0.956112	-0.986518	-1.01166	-1.03134	-1.04531	-1.05327	-1.05484	-1.04951	-1.03663	-1.01536	-0.984853	-0.944986	-0.895749	-0.83705	-0.768759	-0.690753	-0.60297	-0.505455	-0.398425	-0.282331	-0.157921	-0.0263107	0.110957	0.251858	0.393855	0.53388	0.668358	0.793836	0.908964	1.01318	1.1062	1.18797	1.2587	1.31881	1.36892	1.4098	1.44237	1.46765	1.48676	1.50086	1.51119	1.51898	1.5255
Ufd1	-0.960428	-0.957048	-0.953464	-0.949476	-0.944881	-0.939475	-0.933056	-0.925418	-0.916356	-0.905663	-0.893131	-0.878548	-0.861701	-0.842374	-0.820346	-0.795394	-0.767287	-0.735824	-0.700933	-0.662568	-0.620682	-0.575223	-0.526135	-0.473357	-0.416826	-0.356472	-0.292223	-0.224	-0.151722	-0.0753004	0.00535588	0.0903442	0.179767	0.273732	0.372311	0.475414	0.582909	0.694657	0.810513	0.930328	1.05394	1.18119	1.3119	1.44589	1.58297	1.72292	1.86555	2.01061	2.15788	2.30711
Klhl24	-1.11037	-1.12969	-1.14823	-1.16532	-1.18029	-1.1925	-1.20129	-1.20601	-1.206	-1.20059	-1.18907	-1.17072	-1.14473	-1.11027	-1.06641	-1.01213	-0.946302	-0.868017	-0.777782	-0.676487	-0.565092	-0.44465	-0.316342	-0.181495	-0.0416077	0.101641	0.246379	0.390543	0.531883	0.667972	0.79623	0.913953	1.01835	1.10657	1.17637	1.22787	1.26194	1.27962	1.28205	1.27049	1.24627	1.21078	1.16543	1.11166	1.05088	0.984516	0.913938	0.84049	0.765468	0.690117
Ap2m1	-0.937575	-0.959716	-0.981228	-1.00159	-1.02027	-1.03677	-1.05058	-1.06119	-1.06809	-1.07078	-1.06874	-1.06142	-1.04829	-1.02876	-1.00223	-0.968061	-0.925559	-0.874212	-0.814375	-0.746624	-0.671542	-0.589736	-0.501839	-0.408521	-0.310497	-0.20853	-0.103435	0.00391439	0.11259	0.221604	0.329915	0.436427	0.539995	0.63943	0.733746	0.822905	0.907135	0.986691	1.06186	1.13293	1.20024	1.26413	1.32495	1.38309	1.43891	1.49283	1.54525	1.59659	1.64728	1.69775
Vwa5b2	-0.735023	-0.763247	-0.787755	-0.808806	-0.826707	-0.841773	-0.854311	-0.8646	-0.872886	-0.879369	-0.884202	-0.887486	-0.88926	-0.889497	-0.888082	-0.884789	-0.879244	-0.870925	-0.859336	-0.843838	-0.823565	-0.797402	-0.763954	-0.721533	-0.668165	-0.601637	-0.519612	-0.419827	-0.300406	-0.160295	0.000188749	0.178749	0.370524	0.56767	0.760409	0.941685	1.10601	1.24897	1.36741	1.45956	1.52499	1.56453	1.58	1.57404	1.54981	1.51082	1.46067	1.4029	1.34088	1.27772
Camk2n2	-0.603897	-0.65994	-0.714198	-0.766057	-0.814951	-0.860359	-0.901798	-0.938815	-0.970976	-0.997857	-1.01903	-1.03405	-1.04246	-1.04372	-1.03725	-1.02239	-0.998373	-0.96453	-0.921066	-0.868367	-0.806794	-0.736707	-0.658496	-0.572599	-0.47953	-0.379894	-0.27441	-0.163922	-0.0494107	0.0679961	0.187024	0.306251	0.424116	0.538928	0.649194	0.754604	0.855215	0.951144	1.04257	1.12971	1.21286	1.29232	1.36845	1.44166	1.51235	1.58099	1.64806	1.71404	1.77947	1.84489
Fam131a	0.305252	0.103114	-0.0842279	-0.25627	-0.412855	-0.554095	-0.680302	-0.791921	-0.889466	-0.973469	-1.04443	-1.10277	-1.14879	-1.18263	-1.20423	-1.21328	-1.20914	-1.19117	-1.15978	-1.11543	-1.05838	-0.988751	-0.906631	-0.812134	-0.705483	-0.587098	-0.457674	-0.31827	-0.170386	-0.0160309	0.142229	0.30124	0.457273	0.60606	0.743582	0.868466	0.980297	1.07896	1.1646	1.23763	1.29865	1.34848	1.38807	1.4185	1.44094	1.45664	1.46692	1.47309	1.47652	1.47858
Map3k13	-0.604164	-0.654153	-0.699316	-0.739699	-0.775447	-0.806763	-0.83388	-0.857041	-0.876476	-0.892385	-0.904926	-0.914202	-0.920245	-0.923	-0.922306	-0.917865	-0.909205	-0.895742	-0.877137	-0.852988	-0.822743	-0.785707	-0.741072	-0.687937	-0.625354	-0.552383	-0.46818	-0.372099	-0.263835	-0.143586	-0.0122387	0.128449	0.275675	0.425472	0.573313	0.716524	0.853209	0.981784	1.10103	1.2101	1.30856	1.39635	1.47377	1.54146	1.60031	1.65148	1.69633	1.73637	1.77323	1.80867
Eif4a2	-0.099332	-0.207192	-0.312719	-0.415001	-0.513175	-0.606426	-0.693984	-0.775119	-0.849134	-0.915358	-0.973135	-1.02182	-1.06076	-1.08928	-1.10668	-1.11221	-1.10506	-1.08464	-1.05153	-1.00656	-0.950518	-0.88417	-0.808282	-0.723635	-0.631033	-0.53132	-0.425388	-0.314186	-0.198722	-0.0800714	0.040626	0.162164	0.283272	0.402622	0.519084	0.632526	0.743084	0.850917	0.956199	1.05912	1.15989	1.25873	1.35586	1.45155	1.54604	1.63959	1.73249	1.82502	1.91748	2.01016
Mb21d2	-0.46152	-0.558723	-0.647885	-0.728802	-0.801461	-0.865984	-0.922579	-0.971497	-1.01299	-1.0473	-1.07458	-1.09492	-1.10829	-1.11449	-1.11313	-1.10359	-1.08491	-1.05599	-1.01645	-0.965897	-0.90376	-0.829355	-0.741955	-0.640889	-0.525655	-0.39605	-0.252333	-0.095391	0.0730743	0.250382	0.432733	0.615134	0.791409	0.954332	1.09691	1.21614	1.31083	1.38061	1.42593	1.44792	1.44829	1.42919	1.39308	1.34261	1.28051	1.2095	1.13219	1.05106	0.968365	0.886189
Opa1	-1.50489	-1.46569	-1.42595	-1.38551	-1.34419	-1.30182	-1.25821	-1.21317	-1.16651	-1.11801	-1.06747	-1.01465	-0.959314	-0.901217	-0.840097	-0.775678	-0.70767	-0.635868	-0.560475	-0.48181	-0.400215	-0.316058	-0.229729	-0.141649	-0.052265	0.0379434	0.128468	0.218768	0.308274	0.396388	0.482481	0.5659	0.645967	0.721986	0.793391	0.860219	0.92268	0.981004	1.03544	1.08626	1.13375	1.17821	1.21995	1.2593	1.29659	1.33218	1.36641	1.39965	1.43227	1.46463
Atp13a3	-1.49618	-1.46361	-1.4305	-1.39662	-1.36167	-1.32539	-1.28748	-1.24764	-1.20556	-1.16092	-1.11336	-1.06253	-1.00805	-0.949512	-0.886488	-0.818521	-0.745123	-0.665939	-0.581283	-0.491668	-0.397648	-0.299823	-0.198844	-0.0954223	0.00967276	0.115606	0.221477	0.32632	0.429104	0.528736	0.624067	0.713899	0.796991	0.872073	0.938129	0.995231	1.04378	1.08422	1.11706	1.14284	1.16213	1.17554	1.18369	1.18722	1.18679	1.18306	1.17669	1.16834	1.1587	1.14841
Tmem44	-0.768467	-0.827993	-0.884927	-0.938511	-0.988071	-1.03301	-1.07277	-1.10685	-1.13475	-1.15595	-1.16994	-1.17609	-1.17374	-1.16205	-1.14006	-1.10655	-1.06004	-0.999108	-0.923675	-0.833981	-0.730261	-0.61283	-0.482171	-0.33902	-0.184462	-0.0200203	0.152261	0.329739	0.509121	0.686438	0.857063	1.01577	1.15688	1.27441	1.3633	1.42275	1.45359	1.45732	1.43595	1.39191	1.32791	1.24684	1.15167	1.04532	0.930627	0.810277	0.686744	0.562272	0.438863	0.318273
Fam43a	-0.499835	-0.592304	-0.664801	-0.721185	-0.764769	-0.798299	-0.82399	-0.843589	-0.858447	-0.86959	-0.87778	-0.883561	-0.887296	-0.889188	-0.889282	-0.887448	-0.88333	-0.87633	-0.865765	-0.850638	-0.829495	-0.800304	-0.760331	-0.706002	-0.632827	-0.535455	-0.407951	-0.244463	-0.0403796	0.205957	0.491107	0.80436	1.12622	1.42844	1.67932	1.85898	1.95726	1.97199	1.90838	1.77748	1.5941	1.37467	1.13532	0.89038	0.651499	0.427248	0.223186	0.0422294	-0.114813	-0.248663
Ppp1r2	-0.355902	-0.446197	-0.535047	-0.621504	-0.70464	-0.783545	-0.857323	-0.925093	-0.985985	-1.03913	-1.08368	-1.11875	-1.14349	-1.157	-1.15838	-1.1467	-1.12101	-1.08066	-1.02649	-0.959667	-0.881374	-0.792778	-0.695058	-0.58941	-0.477052	-0.359232	-0.237227	-0.112355	0.0140332	0.140543	0.265743	0.388161	0.506291	0.618593	0.723823	0.822034	0.913618	0.998987	1.07857	1.1528	1.22214	1.28705	1.34801	1.40549	1.46	1.51204	1.5621	1.6107	1.65836	1.7056
Dlg1	-0.412489	-0.490918	-0.56555	-0.635835	-0.701324	-0.761653	-0.816526	-0.865696	-0.908952	-0.946092	-0.976917	-1.0012	-1.01868	-1.02901	-1.03179	-1.02648	-1.0124	-0.988922	-0.956172	-0.914394	-0.863753	-0.804369	-0.736353	-0.659841	-0.575023	-0.482184	-0.381738	-0.274261	-0.160529	-0.0415481	0.0814157	0.206817	0.332819	0.45729	0.578198	0.694884	0.807143	0.914864	1.01803	1.11674	1.21114	1.30149	1.38813	1.47146	1.55195	1.63013	1.7066	1.782	1.85704	1.93247
Ncbp2	-1.43092	-1.41034	-1.38928	-1.36729	-1.34391	-1.31866	-1.2911	-1.26075	-1.22713	-1.18978	-1.1482	-1.10192	-1.05043	-0.993222	-0.92979	-0.859604	-0.782125	-0.697046	-0.605056	-0.507099	-0.404137	-0.297146	-0.187124	-0.0750877	0.0379228	0.150845	0.262595	0.372065	0.478128	0.579635	0.675421	0.764308	0.845104	0.916611	0.977924	1.02933	1.07144	1.10487	1.13026	1.14825	1.15951	1.16469	1.16447	1.15953	1.15054	1.13818	1.12313	1.10607	1.08768	1.06863
Fbxo45	-1.26763	-1.25705	-1.2461	-1.23447	-1.22184	-1.20788	-1.19224	-1.17458	-1.1545	-1.1316	-1.10547	-1.07563	-1.04157	-1.00273	-0.958491	-0.908162	-0.85096	-0.786198	-0.713908	-0.634345	-0.547814	-0.454694	-0.355457	-0.250687	-0.141099	-0.0275522	0.0889346	0.207173	0.3258	0.44328	0.557906	0.667817	0.771019	0.865407	0.949183	1.02207	1.08428	1.13619	1.17828	1.21113	1.23542	1.25188	1.26131	1.26457	1.26251	1.25603	1.24604	1.23342	1.21909	1.20393
Fyttd1	-0.945432	-0.963864	-0.981731	-0.998557	-1.01388	-1.02722	-1.03814	-1.04618	-1.05087	-1.05176	-1.04837	-1.04022	-1.02679	-1.00755	-0.981938	-0.94935	-0.90913	-0.86077	-0.804536	-0.740887	-0.67029	-0.593232	-0.510225	-0.421815	-0.328597	-0.231211	-0.130357	-0.0267928	0.0786579	0.185108	0.291604	0.397128	0.500603	0.600892	0.697032	0.788936	0.876762	0.9607	1.04097	1.11781	1.19148	1.26227	1.3305	1.39647	1.46053	1.52304	1.58435	1.64486	1.70496	1.76505
Snx4	-0.594142	-0.670863	-0.745525	-0.8172	-0.885008	-0.948114	-1.00572	-1.05706	-1.10138	-1.13795	-1.16601	-1.18479	-1.19349	-1.19127	-1.17718	-1.1502	-1.1092	-1.0533	-0.983177	-0.899884	-0.804465	-0.698004	-0.581646	-0.456632	-0.324318	-0.186202	-0.0439344	0.100665	0.245605	0.388717	0.527667	0.659965	0.782989	0.894009	0.990766	1.07317	1.14177	1.19725	1.24039	1.27204	1.29315	1.30468	1.30768	1.3032	1.29231	1.27612	1.25571	1.23217	1.20659	1.18004
Kalrn	-1.05675	-1.06361	-1.07007	-1.07585	-1.08067	-1.08428	-1.08641	-1.08681	-1.08519	-1.08122	-1.07456	-1.06477	-1.05133	-1.03361	-1.01081	-0.981922	-0.945649	-0.900537	-0.84564	-0.780086	-0.702944	-0.613294	-0.510322	-0.393432	-0.262384	-0.117453	0.0404019	0.209368	0.386634	0.56829	0.74929	0.923513	1.08393	1.22292	1.33362	1.41373	1.46308	1.48255	1.47394	1.43979	1.38316	1.30746	1.21627	1.11317	1.00162	0.884841	0.765767	0.646971	0.530655	0.418645
Mylk	-1.24309	-1.22644	-1.20927	-1.19145	-1.17282	-1.15322	-1.13248	-1.11041	-1.08678	-1.06136	-1.03388	-1.00407	-0.971573	-0.936038	-0.897045	-0.854122	-0.80673	-0.754354	-0.696822	-0.634076	-0.56609	-0.492881	-0.414526	-0.331175	-0.243065	-0.150537	-0.0540514	0.0457985	0.148274	0.252477	0.35735	0.461666	0.564034	0.662912	0.75687	0.845434	0.928462	1.00591	1.07785	1.1444	1.20582	1.26241	1.31455	1.36268	1.4073	1.44898	1.48829	1.52588	1.56241	1.59858
Adcy5	-0.798309	-0.811693	-0.823971	-0.835065	-0.844929	-0.853544	-0.860906	-0.867016	-0.871874	-0.875467	-0.877766	-0.878709	-0.878196	-0.876075	-0.872116	-0.865994	-0.857242	-0.845276	-0.8296	-0.809629	-0.784627	-0.753696	-0.715783	-0.669689	-0.614101	-0.547649	-0.468998	-0.376983	-0.270794	-0.1502	-0.0158218	0.13059	0.285897	0.445393	0.60346	0.75637	0.901277	1.03578	1.15802	1.26671	1.36119	1.44134	1.50759	1.56083	1.60233	1.63367	1.65666	1.67327	1.68559	1.69575
Iqcb1	-0.555192	-0.62537	-0.693573	-0.759027	-0.821006	-0.878828	-0.93185	-0.979455	-1.02105	-1.05604	-1.08385	-1.10386	-1.11545	-1.11793	-1.11057	-1.09255	-1.06294	-1.02101	-0.967226	-0.902304	-0.826947	-0.741867	-0.647806	-0.545568	-0.43603	-0.320174	-0.199094	-0.0740164	0.0536906	0.18251	0.310771	0.436655	0.5582	0.673314	0.780197	0.878603	0.968758	1.05096	1.12559	1.19308	1.25392	1.30866	1.35789	1.40221	1.4423	1.47883	1.51251	1.54404	1.57419	1.60368
Stxbp5l	-0.644721	-0.686474	-0.724634	-0.759118	-0.78993	-0.817139	-0.840848	-0.861181	-0.878259	-0.892189	-0.903045	-0.910857	-0.915593	-0.917147	-0.91531	-0.909745	-0.89995	-0.88532	-0.865502	-0.840096	-0.808565	-0.770252	-0.724407	-0.670214	-0.606836	-0.533481	-0.449475	-0.354371	-0.248063	-0.130927	-0.00395716	0.1311	0.271641	0.414154	0.554775	0.691359	0.822468	0.946941	1.06391	1.17283	1.27343	1.36575	1.45007	1.52693	1.59707	1.66141	1.72104	1.77718	1.83114	1.88438
Gap43	-0.777081	-0.786947	-0.795615	-0.803121	-0.809533	-0.814931	-0.819401	-0.823021	-0.82586	-0.827973	-0.829391	-0.830124	-0.830146	-0.829396	-0.827754	-0.825028	-0.820916	-0.814993	-0.806786	-0.795672	-0.780811	-0.761098	-0.735137	-0.701224	-0.657378	-0.601458	-0.53137	-0.445386	-0.342543	-0.223022	-0.0884175	0.058211	0.212519	0.369231	0.523111	0.671203	0.811749	0.943626	1.06625	1.17945	1.28341	1.37857	1.46555	1.54516	1.6183	1.68596	1.74921	1.80917	1.86699	1.92386
Atp6v1a	-0.759537	-0.782989	-0.805772	-0.827526	-0.847906	-0.866587	-0.88325	-0.897588	-0.909297	-0.918071	-0.9236	-0.925559	-0.923604	-0.917366	-0.906436	-0.890362	-0.868634	-0.840802	-0.806881	-0.766982	-0.721199	-0.669617	-0.612324	-0.549421	-0.481028	-0.407298	-0.328423	-0.244646	-0.156265	-0.063641	0.0327921	0.132527	0.234979	0.339481	0.445417	0.552647	0.661165	0.770972	0.882082	0.994515	1.10831	1.22349	1.34013	1.45829	1.57802	1.69942	1.82258	1.94759	2.07457	2.20363
Atg3	-1.18543	-1.20018	-1.21416	-1.22664	-1.23688	-1.24414	-1.24769	-1.24681	-1.24074	-1.22873	-1.21002	-1.18381	-1.14929	-1.1056	-1.05185	-0.987085	-0.910305	-0.820831	-0.719566	-0.607842	-0.487032	-0.358574	-0.223981	-0.0848515	0.0571207	0.200142	0.342319	0.481655	0.616062	0.743361	0.861304	0.967581	1.05985	1.13574	1.19345	1.23338	1.25655	1.26407	1.25711	1.23691	1.20473	1.16186	1.10962	1.04931	0.982238	0.909696	0.832956	0.753265	0.671842	0.589871
Cd200	-0.599288	-0.652773	-0.701363	-0.744984	-0.783694	-0.817643	-0.847042	-0.872129	-0.893144	-0.910305	-0.92379	-0.933717	-0.940128	-0.942969	-0.942062	-0.937077	-0.927481	-0.91261	-0.892048	-0.865311	-0.83175	-0.790578	-0.740916	-0.681837	-0.612442	-0.531956	-0.439839	-0.33592	-0.220528	-0.0946161	0.0401445	0.181321	0.325728	0.4695	0.608752	0.741582	0.866921	0.984047	1.09256	1.19234	1.28353	1.36647	1.44172	1.50996	1.57201	1.6288	1.68133	1.73069	1.77802	1.82451
Tagln3	-1.22851	-1.22105	-1.213	-1.20424	-1.19464	-1.18403	-1.17223	-1.159	-1.14406	-1.12708	-1.10765	-1.08529	-1.05939	-1.02923	-0.993939	-0.952446	-0.903459	-0.845565	-0.777741	-0.699192	-0.60933	-0.507882	-0.394988	-0.27128	-0.137932	0.00333415	0.150289	0.300265	0.450256	0.597025	0.737213	0.867428	0.984329	1.08469	1.16597	1.22805	1.27165	1.29772	1.30744	1.30208	1.28306	1.25185	1.20998	1.15903	1.10056	1.03615	0.967337	0.895638	0.822501	0.749313
Plcxd2	-1.68687	-1.64024	-1.59138	-1.54021	-1.48666	-1.43065	-1.37211	-1.31097	-1.24714	-1.18057	-1.11119	-1.03895	-0.963773	-0.885623	-0.804453	-0.720226	-0.632911	-0.542531	-0.449309	-0.353565	-0.25568	-0.156102	-0.0553438	0.0460101	0.147307	0.247824	0.346773	0.443303	0.536506	0.625427	0.709069	0.786412	0.85642	0.918064	0.970528	1.01385	1.04835	1.07446	1.09266	1.10352	1.10764	1.10569	1.09834	1.08631	1.07029	1.05101	1.02918	1.0055	0.980668	0.95535
Dzip3	-1.0661	-1.05359	-1.04086	-1.02776	-1.01415	-0.999874	-0.984769	-0.968675	-0.951423	-0.932839	-0.912739	-0.890934	-0.867223	-0.841396	-0.81323	-0.782487	-0.748915	-0.712287	-0.672536	-0.629633	-0.583546	-0.53424	-0.481678	-0.425822	-0.366634	-0.304076	-0.238113	-0.16871	-0.095837	-0.0194681	0.0604176	0.143835	0.230791	0.321286	0.415319	0.512915	0.614104	0.718907	0.82734	0.93941	1.05512	1.17445	1.29739	1.42391	1.55397	1.68751	1.82449	1.96481	2.1084	2.25517
Senp7	-0.391475	-0.498989	-0.603284	-0.703229	-0.797778	-0.885959	-0.966867	-1.03964	-1.10347	-1.15754	-1.20106	-1.23319	-1.25307	-1.25976	-1.25222	-1.22927	-1.18958	-1.13213	-1.05773	-0.967643	-0.863111	-0.745424	-0.615959	-0.476223	-0.327889	-0.172823	-0.0131121	0.148928	0.31074	0.469532	0.622292	0.765812	0.896721	1.01154	1.1074	1.18425	1.24287	1.28423	1.30943	1.31968	1.3163	1.30067	1.2742	1.23836	1.1946	1.14439	1.08917	1.03037	0.969392	0.907576
Tfg	-2.68009	-2.46898	-2.25407	-2.03659	-1.81787	-1.59937	-1.38264	-1.16934	-0.961238	-0.76018	-0.568088	-0.386952	-0.218807	-0.0657188	0.070236	0.186993	0.282522	0.355484	0.40717	0.439638	0.455058	0.455681	0.443812	0.421787	0.391955	0.356659	0.31823	0.278973	0.24117	0.207075	0.178924	0.158936	0.149333	0.152347	0.169718	0.201101	0.24566	0.302588	0.371097	0.450409	0.539752	0.638352	0.745422	0.860166	0.981762	1.10937	1.24211	1.37909	1.51937	1.66197
Tomm70a	-1.48731	-1.44475	-1.40169	-1.35804	-1.31369	-1.26853	-1.22244	-1.1753	-1.127	-1.07739	-1.02636	-0.973756	-0.919442	-0.863269	-0.805082	-0.744719	-0.682015	-0.61685	-0.549328	-0.479618	-0.407894	-0.334344	-0.259164	-0.182559	-0.104748	-0.0259607	0.0535616	0.133566	0.213786	0.293945	0.373753	0.45291	0.531103	0.608008	0.683362	0.757182	0.829558	0.90059	0.970383	1.03905	1.1067	1.17347	1.23949	1.30488	1.36979	1.43436	1.49874	1.5631	1.62758	1.69236
Tbc1d23	-0.746238	-0.809379	-0.871014	-0.930202	-0.986034	-1.03763	-1.08411	-1.12465	-1.15839	-1.18451	-1.20215	-1.21044	-1.20848	-1.19535	-1.17003	-1.13145	-1.07845	-1.0102	-0.927559	-0.831818	-0.724281	-0.606294	-0.479272	-0.344714	-0.204225	-0.0595278	0.0875255	0.234946	0.380606	0.522244	0.657469	0.783778	0.898575	0.9992	1.08351	1.15163	1.20434	1.24251	1.26713	1.27923	1.27991	1.27031	1.2516	1.22496	1.19159	1.1527	1.10947	1.06307	1.01467	0.965411
Cxadr	-1.72871	-1.62658	-1.5239	-1.42118	-1.31895	-1.21775	-1.11816	-1.02076	-0.92615	-0.834948	-0.747785	-0.665304	-0.588159	-0.517009	-0.452518	-0.395348	-0.346162	-0.305324	-0.272024	-0.245133	-0.223502	-0.205964	-0.191341	-0.178446	-0.166084	-0.153058	-0.138163	-0.120189	-0.0979174	-0.0701155	-0.0355344	0.00709861	0.0590869	0.121773	0.196222	0.282225	0.379263	0.486819	0.60438	0.731426	0.867426	1.01184	1.16409	1.32361	1.48978	1.66195	1.83945	2.02156	2.20755	2.39662
Chodl	-1.09217	-1.09054	-1.08851	-1.08597	-1.08281	-1.07889	-1.07403	-1.06802	-1.06061	-1.05152	-1.04039	-1.02682	-1.01035	-0.990442	-0.966504	-0.937867	-0.903798	-0.863513	-0.816209	-0.761083	-0.697368	-0.624378	-0.541557	-0.448544	-0.345238	-0.231871	-0.109069	0.0220823	0.159993	0.302547	0.447102	0.590524	0.729263	0.859458	0.977439	1.0811	1.16918	1.241	1.2964	1.33573	1.35977	1.36966	1.36683	1.35291	1.32963	1.29882	1.26228	1.22178	1.179	1.13555
Atp5j	-1.0301	-1.02284	-1.01536	-1.00745	-0.998907	-0.989506	-0.979036	-0.967285	-0.954037	-0.939077	-0.92219	-0.90316	-0.881768	-0.857798	-0.83103	-0.801243	-0.768216	-0.731761	-0.691833	-0.648423	-0.60152	-0.551111	-0.497186	-0.43973	-0.378728	-0.314167	-0.24603	-0.174301	-0.0989622	-0.0199953	0.0626182	0.148898	0.238864	0.332537	0.429902	0.5308	0.635031	0.742395	0.852692	0.965717	1.08126	1.19912	1.31909	1.44094	1.56447	1.68945	1.81567	1.9429	2.07092	2.1995
Tiam1	-0.719645	-0.753525	-0.785075	-0.814078	-0.840382	-0.863891	-0.884547	-0.902311	-0.917152	-0.929031	-0.937886	-0.943618	-0.946072	-0.945021	-0.940139	-0.930971	-0.916893	-0.897197	-0.871506	-0.839438	-0.800496	-0.754099	-0.699604	-0.636349	-0.563699	-0.481111	-0.388208	-0.284872	-0.171352	-0.0483705	0.0827567	0.220024	0.360657	0.501082	0.637503	0.76793	0.891107	1.00606	1.11213	1.20892	1.29637	1.37465	1.44421	1.50569	1.55994	1.60796	1.6509	1.68999	1.72658	1.76207
Synj1	-0.281358	-0.358582	-0.432838	-0.503598	-0.570402	-0.632853	-0.690607	-0.743362	-0.790849	-0.832816	-0.869022	-0.899219	-0.923146	-0.940507	-0.950963	-0.954113	-0.949473	-0.936641	-0.915823	-0.887319	-0.851367	-0.808156	-0.757844	-0.700575	-0.636491	-0.565748	-0.488531	-0.405066	-0.315638	-0.220603	-0.120401	-0.0155698	0.0932449	0.205278	0.319808	0.436715	0.556045	0.677853	0.802205	0.929177	1.05886	1.19134	1.32674	1.46518	1.60679	1.75172	1.90013	2.0522	2.20812	2.36808
Ifngr2	-0.978527	-0.997309	-1.01551	-1.03261	-1.04808	-1.06139	-1.07203	-1.07948	-1.08322	-1.08273	-1.07747	-1.0669	-1.05048	-1.02763	-0.997759	-0.960259	-0.914478	-0.859962	-0.797138	-0.726656	-0.649173	-0.565359	-0.475901	-0.381513	-0.282936	-0.180945	-0.0763522	0.0299928	0.137197	0.244328	0.350407	0.454418	0.555304	0.65197	0.743521	0.829961	0.911546	0.988548	1.06126	1.12999	1.19507	1.25683	1.31563	1.37182	1.4258	1.47793	1.52862	1.57827	1.62729	1.67609
Atp5o.1	-2.14547	-2.0049	-1.86331	-1.72138	-1.57982	-1.43938	-1.30082	-1.16493	-1.03255	-0.904486	-0.781607	-0.664776	-0.554872	-0.452778	-0.359384	-0.275577	-0.202242	-0.139925	-0.0878413	-0.0448434	-0.00975496	0.0186235	0.0415086	0.0601301	0.0757269	0.0895444	0.102833	0.116847	0.132845	0.152091	0.175854	0.205415	0.242066	0.287119	0.341594	0.405284	0.477676	0.558259	0.646521	0.741947	0.844015	0.952198	1.06596	1.18474	1.30799	1.43513	1.56557	1.6987	1.83391	1.97055
Mrps6	-1.53825	-1.47786	-1.41697	-1.35566	-1.29406	-1.23226	-1.17038	-1.10855	-1.04687	-0.985488	-0.924522	-0.864109	-0.804387	-0.745497	-0.687584	-0.630795	-0.575282	-0.521127	-0.468134	-0.416027	-0.364523	-0.313328	-0.262141	-0.210653	-0.158546	-0.105494	-0.0511624	0.00479271	0.0627243	0.122996	0.185981	0.252065	0.321648	0.395142	0.472879	0.554819	0.640822	0.730746	0.824442	0.921755	1.02252	1.12658	1.23374	1.34382	1.45663	1.57196	1.68958	1.80928	1.93081	2.05392
Slc5a3	-0.905212	-0.930391	-0.954894	-0.978187	-0.999746	-1.01905	-1.0356	-1.04888	-1.05839	-1.06361	-1.06403	-1.05911	-1.04831	-1.03103	-1.00668	-0.974604	-0.934095	-0.884624	-0.826531	-0.760376	-0.686723	-0.606148	-0.519257	-0.42669	-0.329129	-0.22731	-0.122028	-0.0141418	0.0954216	0.205663	0.31551	0.423817	0.529371	0.63089	0.72729	0.818484	0.904668	0.986073	1.06296	1.13563	1.20438	1.26958	1.33157	1.39076	1.44753	1.50231	1.55554	1.60767	1.65917	1.7105
Dopey2	0.16556	-0.00131639	-0.157794	-0.303307	-0.437504	-0.560208	-0.671375	-0.77105	-0.859332	-0.93634	-1.00218	-1.05692	-1.10053	-1.13292	-1.15382	-1.16279	-1.1592	-1.14244	-1.113	-1.07145	-1.01822	-0.953668	-0.878072	-0.791745	-0.695054	-0.588481	-0.472676	-0.348506	-0.217113	-0.079955	0.0611467	0.20398	0.345924	0.483954	0.615198	0.738736	0.854297	0.96177	1.06119	1.15274	1.23674	1.31362	1.38392	1.44829	1.50746	1.56223	1.61347	1.66211	1.70912	1.75552
Morc3	-1.35779	-1.33847	-1.31873	-1.29825	-1.27673	-1.25382	-1.2292	-1.2025	-1.17338	-1.14145	-1.1063	-1.06753	-1.02468	-0.977287	-0.924837	-0.866784	-0.802536	-0.731632	-0.654324	-0.571068	-0.482362	-0.388753	-0.290842	-0.189298	-0.0848604	0.0216548	0.129351	0.237249	0.344287	0.449321	0.551133	0.648432	0.739868	0.824043	0.899804	0.967128	1.02634	1.07781	1.12197	1.15932	1.19038	1.21569	1.23585	1.25147	1.26316	1.27157	1.27735	1.28115	1.28363	1.28545
Ttc3	-0.824855	-0.873467	-0.920823	-0.966123	-1.0086	-1.0475	-1.08211	-1.11172	-1.13564	-1.15316	-1.16358	-1.16617	-1.16016	-1.14472	-1.11898	-1.08195	-1.03258	-0.970042	-0.894934	-0.808219	-0.710914	-0.604112	-0.489005	-0.366894	-0.239193	-0.107428	0.0267663	0.161663	0.295453	0.42626	0.552156	0.671178	0.78134	0.880646	0.967534	1.04219	1.1053	1.15757	1.19975	1.23264	1.25704	1.27378	1.28368	1.28759	1.28638	1.28088	1.27197	1.2605	1.24732	1.2333
Dscr3	-0.588848	-0.634883	-0.679986	-0.723628	-0.765298	-0.804501	-0.840753	-0.873581	-0.902522	-0.927113	-0.946893	-0.961397	-0.970149	-0.97266	-0.968419	-0.956889	-0.937498	-0.909812	-0.874075	-0.830689	-0.780037	-0.722494	-0.65843	-0.58822	-0.512248	-0.43091	-0.344622	-0.253826	-0.158988	-0.0606117	0.0407674	0.144573	0.250186	0.356947	0.464278	0.572099	0.680458	0.789409	0.899012	1.00933	1.12043	1.23238	1.34527	1.45918	1.57418	1.69039	1.80789	1.92679	2.04719	2.16923
Brwd1	-0.580375	-0.658881	-0.735124	-0.808179	-0.877185	-0.941329	-0.999842	-1.05199	-1.09706	-1.13435	-1.16315	-1.18272	-1.19229	-1.19103	-1.17803	-1.15226	-1.11257	-1.05805	-0.989306	-0.907316	-0.813044	-0.707494	-0.591741	-0.466963	-0.334471	-0.195737	-0.0524079	0.0936753	0.240471	0.385735	0.527027	0.66173	0.787067	0.900143	0.998538	1.08209	1.15133	1.20693	1.24966	1.28042	1.30016	1.30992	1.31076	1.3038	1.29018	1.27103	1.24751	1.22075	1.1919	1.16207
Arid1b	-0.853934	-0.88903	-0.923228	-0.955908	-0.986467	-1.01432	-1.03888	-1.05959	-1.07588	-1.08718	-1.09291	-1.09248	-1.08526	-1.07061	-1.04782	-1.01616	-0.974804	-0.923128	-0.861542	-0.79071	-0.711301	-0.624007	-0.529554	-0.42872	-0.322344	-0.211339	-0.0967039	0.0204737	0.139009	0.257616	0.374909	0.489406	0.599529	0.703621	0.80028	0.889394	0.971226	1.0461	1.11437	1.17647	1.23283	1.28396	1.33036	1.37258	1.41119	1.44677	1.47993	1.51128	1.54145	1.57109
Zdhhc14	-0.835064	-0.832154	-0.829116	-0.825907	-0.822479	-0.818778	-0.814743	-0.810304	-0.805381	-0.799883	-0.793703	-0.786715	-0.778772	-0.769696	-0.759278	-0.747261	-0.733334	-0.717148	-0.698417	-0.676847	-0.652111	-0.623851	-0.591681	-0.55519	-0.513952	-0.467535	-0.415516	-0.357495	-0.293126	-0.222134	-0.144354	-0.0597625	0.0314821	0.129002	0.232308	0.341316	0.456082	0.576685	0.70324	0.8359	0.974874	1.12043	1.27292	1.43275	1.60045	1.77666	1.9621	2.15766	2.36438	2.58345
Gtf2h5	-1.23806	-1.23592	-1.23329	-1.22964	-1.22447	-1.21728	-1.20755	-1.19477	-1.17843	-1.15799	-1.13294	-1.10273	-1.06681	-1.02463	-0.975598	-0.919127	-0.854601	-0.781628	-0.700803	-0.612975	-0.519009	-0.419793	-0.316234	-0.209268	-0.0998597	0.0109982	0.122282	0.232937	0.341881	0.448003	0.550167	0.647214	0.737967	0.821234	0.896087	0.962707	1.02157	1.07316	1.11799	1.1566	1.18951	1.21727	1.24044	1.25959	1.27527	1.28805	1.29853	1.30726	1.31484	1.32184
Tulp4	-1.03007	-1.05724	-1.08334	-1.10773	-1.12977	-1.14885	-1.16439	-1.1758	-1.1825	-1.18386	-1.17923	-1.16789	-1.14906	-1.12181	-1.08511	-1.03771	-0.978179	-0.905186	-0.818767	-0.719358	-0.607495	-0.48389	-0.349488	-0.205525	-0.0535761	0.104418	0.266128	0.428842	0.589483	0.744645	0.890648	1.02361	1.13952	1.23436	1.30491	1.35121	1.37437	1.37582	1.35721	1.32038	1.26728	1.19998	1.12057	1.03115	0.933794	0.830533	0.723303	0.61394	0.504164	0.395562
Dynlt1a	-1.13506	-1.14137	-1.14723	-1.15222	-1.15593	-1.15796	-1.15789	-1.1553	-1.14977	-1.14081	-1.12793	-1.11057	-1.08809	-1.05978	-1.02479	-0.982136	-0.930665	-0.869249	-0.797649	-0.71588	-0.624017	-0.52224	-0.41089	-0.29052	-0.161944	-0.026289	0.114965	0.259957	0.406422	0.551696	0.692732	0.826147	0.948287	1.05532	1.14396	1.21361	1.26462	1.2977	1.31385	1.31431	1.3005	1.27396	1.23635	1.18935	1.13466	1.07395	1.00886	0.940931	0.871653	0.802404
Prr18	0.260337	0.0483571	-0.150736	-0.335865	-0.506272	-0.66146	-0.801123	-0.925086	-1.03325	-1.12554	-1.20182	-1.2619	-1.30541	-1.33179	-1.34021	-1.32948	-1.29796	-1.2441	-1.16849	-1.07206	-0.955598	-0.819926	-0.666001	-0.495078	-0.308842	-0.109543	0.0998747	0.315666	0.533213	0.746988	0.950588	1.13684	1.29798	1.42596	1.51415	1.56193	1.57101	1.54398	1.4841	1.39513	1.28117	1.14645	0.995219	0.831587	0.659439	0.482363	0.30359	0.125972	-0.0480268	-0.216322
Map3k4	0.652681	0.451239	0.255272	0.066131	-0.114943	-0.286811	-0.448423	-0.598806	-0.737049	-0.862286	-0.973681	-1.07041	-1.15164	-1.21651	-1.2641	-1.29345	-1.30345	-1.29339	-1.2644	-1.21798	-1.15556	-1.0785	-0.988156	-0.885896	-0.773112	-0.651249	-0.521826	-0.386451	-0.24683	-0.104779	0.0377691	0.178763	0.316037	0.447316	0.570679	0.685971	0.79353	0.893736	0.987014	1.07383	1.15467	1.23007	1.30058	1.36678	1.42927	1.48868	1.54563	1.60079	1.65482	1.7084
Mrpl18	-1.45021	-1.41964	-1.38858	-1.35679	-1.32403	-1.29003	-1.25453	-1.21725	-1.1779	-1.13619	-1.0918	-1.0444	-0.993652	-0.939193	-0.880639	-0.817587	-0.749606	-0.676386	-0.598193	-0.515463	-0.428662	-0.338296	-0.244906	-0.149081	-0.0514502	0.0473083	0.146471	0.245268	0.342885	0.438466	0.531115	0.619903	0.703871	0.782035	0.853606	0.918641	0.97744	1.03033	1.07769	1.11989	1.15734	1.19049	1.21976	1.24563	1.26855	1.28902	1.30752	1.32453	1.34056	1.35612
Acat2	-1.50541	-1.47589	-1.44542	-1.4138	-1.3808	-1.34618	-1.30968	-1.271	-1.22981	-1.18577	-1.13848	-1.0875	-1.03237	-0.972543	-0.907427	-0.83636	-0.758598	-0.673495	-0.581112	-0.481777	-0.375938	-0.264181	-0.14725	-0.0260637	0.0982697	0.224448	0.350973	0.476151	0.598112	0.71482	0.824109	0.923711	1.0113	1.08455	1.14162	1.18253	1.20797	1.21882	1.21611	1.20099	1.17469	1.13853	1.09383	1.04194	0.984206	0.921926	0.856372	0.788756	0.72023	0.651876
Wtap	0.252328	0.0543304	-0.13616	-0.31755	-0.488444	-0.647624	-0.794024	-0.926697	-1.04478	-1.14748	-1.23399	-1.3035	-1.35513	-1.38789	-1.40061	-1.39194	-1.36021	-1.30413	-1.22493	-1.12437	-1.00417	-0.866045	-0.711867	-0.543685	-0.363819	-0.174908	0.0200454	0.217643	0.414084	0.605173	0.786346	0.952732	1.09922	1.22058	1.31256	1.37518	1.40982	1.41816	1.40217	1.36398	1.30589	1.2303	1.13964	1.03636	0.922871	0.801529	0.674609	0.544281	0.412599	0.281488
Psmb1	-2.10385	-1.97878	-1.85337	-1.72806	-1.60328	-1.47949	-1.35716	-1.23674	-1.11873	-1.0036	-0.891849	-0.783972	-0.680472	-0.581855	-0.488633	-0.401316	-0.320419	-0.246272	-0.178474	-0.116432	-0.0595383	-0.00718068	0.0412636	0.0864233	0.128933	0.169433	0.208567	0.246984	0.285335	0.324276	0.364466	0.40657	0.451253	0.499187	0.550901	0.606322	0.66523	0.727402	0.792616	0.860647	0.931268	1.00425	1.07937	1.15639	1.23507	1.31519	1.3965	1.47875	1.56172	1.64514
Pdcd2	-0.634572	-0.676416	-0.717401	-0.757012	-0.794752	-0.830136	-0.862691	-0.891954	-0.917467	-0.938776	-0.955426	-0.966956	-0.972896	-0.972759	-0.966039	-0.9522	-0.930672	-0.901021	-0.863484	-0.818452	-0.766303	-0.707405	-0.642128	-0.570846	-0.493943	-0.41182	-0.324901	-0.233633	-0.138498	-0.0400063	0.0612892	0.164797	0.269884	0.375872	0.48217	0.588695	0.695496	0.80263	0.910158	1.01815	1.12667	1.23581	1.34564	1.45625	1.56774	1.68022	1.79378	1.90854	2.02462	2.14215
Rgmb	-1.27004	-1.24505	-1.21954	-1.1934	-1.16652	-1.1388	-1.11009	-1.08027	-1.0492	-1.01673	-0.98269	-0.946912	-0.909208	-0.86938	-0.82721	-0.782466	-0.734895	-0.684276	-0.630582	-0.573842	-0.514098	-0.451402	-0.385821	-0.317436	-0.246349	-0.172682	-0.096579	-0.0182081	0.0622356	0.144529	0.228419	0.313622	0.399822	0.48667	0.573856	0.661338	0.749152	0.837344	0.925972	1.0151	1.10482	1.19521	1.28637	1.37842	1.47149	1.56571	1.66123	1.75822	1.85684	1.95729
Ppp2r1a	-0.97671	-0.992861	-1.00848	-1.02309	-1.0362	-1.04734	-1.05605	-1.06184	-1.06425	-1.06279	-1.05698	-1.04632	-1.0303	-1.00838	-0.980015	-0.944613	-0.901555	-0.850385	-0.791433	-0.725233	-0.652325	-0.573261	-0.488616	-0.398991	-0.305019	-0.20737	-0.106755	-0.00392729	0.100313	0.205119	0.309598	0.412811	0.513775	0.611465	0.705029	0.794432	0.879867	0.961546	1.0397	1.11458	1.18646	1.25562	1.32234	1.38695	1.44975	1.5111	1.57131	1.63075	1.68979	1.74878
Zfp948	-1.21919	-1.20227	-1.18471	-1.1664	-1.14724	-1.1271	-1.10585	-1.08334	-1.05939	-1.03383	-1.00644	-0.976991	-0.945212	-0.910809	-0.873446	-0.832741	-0.788264	-0.739589	-0.686535	-0.628999	-0.566902	-0.500203	-0.428904	-0.353063	-0.272807	-0.188341	-0.0999632	-0.00807443	0.0868097	0.184049	0.282873	0.382373	0.481504	0.579085	0.674003	0.765854	0.854484	0.93981	1.02182	1.10057	1.17617	1.24883	1.31877	1.38632	1.45182	1.51569	1.57839	1.64041	1.70231	1.76467
Zfp40	-0.619228	-0.677715	-0.734804	-0.789788	-0.841988	-0.890756	-0.935462	-0.975497	-1.01026	-1.03916	-1.0616	-1.07697	-1.08465	-1.08397	-1.07423	-1.05468	-1.0245	-0.983054	-0.930808	-0.868467	-0.796727	-0.716287	-0.627866	-0.53222	-0.430152	-0.322527	-0.210284	-0.0944438	0.0238829	0.143489	0.263069	0.381215	0.496424	0.607098	0.711872	0.810599	0.903484	0.990776	1.07277	1.14978	1.22218	1.29036	1.35474	1.41577	1.47393	1.52969	1.58358	1.63613	1.68788	1.73939
D930048G16Rik	-0.586817	-0.656359	-0.719405	-0.775958	-0.826156	-0.870227	-0.908448	-0.941114	-0.968503	-0.990859	-1.00837	-1.02113	-1.02915	-1.03232	-1.03035	-1.02275	-1.00879	-0.987563	-0.958575	-0.921274	-0.87491	-0.818572	-0.751236	-0.671828	-0.57931	-0.472798	-0.351709	-0.215947	-0.0661177	0.0962327	0.26839	0.446271	0.624311	0.795468	0.952383	1.09112	1.20939	1.30574	1.37959	1.43115	1.46136	1.47177	1.46438	1.44154	1.40577	1.35972	1.306	1.24713	1.1855	1.12333
Pdpk1	-0.737084	-0.790685	-0.842356	-0.891417	-0.937249	-0.979282	-1.01699	-1.04986	-1.07742	-1.09919	-1.11466	-1.1233	-1.12453	-1.11769	-1.10201	-1.07661	-1.04042	-0.992505	-0.933007	-0.862335	-0.780884	-0.689087	-0.587454	-0.476624	-0.357394	-0.230767	-0.09798	0.0394661	0.179787	0.320905	0.460449	0.595771	0.723974	0.841954	0.947005	1.03859	1.11689	1.18229	1.23536	1.27679	1.3074	1.32811	1.33993	1.34393	1.34119	1.33286	1.32007	1.30397	1.28571	1.2664
Tbc1d24	0.137797	-0.0200161	-0.171062	-0.314358	-0.449077	-0.57453	-0.690143	-0.79543	-0.889969	-0.973377	-1.04528	-1.10531	-1.15302	-1.18794	-1.20947	-1.21687	-1.20924	-1.18588	-1.14747	-1.09494	-1.02911	-0.950773	-0.860683	-0.759649	-0.648556	-0.528405	-0.400351	-0.265736	-0.126116	0.0167141	0.160705	0.303546	0.44267	0.575267	0.698834	0.812849	0.917411	1.01274	1.09915	1.17709	1.24707	1.30968	1.36559	1.41553	1.46027	1.50064	1.53748	1.57169	1.60418	1.63588
Rab26	-0.430931	-0.488602	-0.543842	-0.59624	-0.645444	-0.691154	-0.733111	-0.77109	-0.804887	-0.83431	-0.859168	-0.879261	-0.894367	-0.904231	-0.908549	-0.906956	-0.899003	-0.884293	-0.86292	-0.835052	-0.800794	-0.76021	-0.71333	-0.660171	-0.600745	-0.535074	-0.463209	-0.38524	-0.301314	-0.211654	-0.116572	-0.0164911	0.0880429	0.196341	0.307733	0.422132	0.539624	0.660311	0.784311	0.911761	1.04282	1.17765	1.31648	1.4595	1.60699	1.75921	1.91648	2.07913	2.24755	2.42214
Rab26os	-0.212139	-0.314725	-0.411184	-0.501074	-0.584095	-0.660057	-0.728857	-0.790451	-0.844833	-0.892008	-0.931975	-0.964703	-0.990111	-1.00804	-1.01825	-1.02035	-1.01381	-0.998132	-0.973496	-0.940162	-0.898277	-0.847913	-0.789101	-0.721863	-0.646248	-0.562366	-0.470424	-0.370773	-0.263937	-0.150666	-0.0319636	0.0908681	0.216207	0.342092	0.466585	0.58902	0.709142	0.826777	0.941835	1.05431	1.16427	1.27187	1.37736	1.48104	1.58331	1.68462	1.78551	1.88659	1.98852	2.09205
Spsb3	-0.513822	-0.560944	-0.607221	-0.652167	-0.695316	-0.736209	-0.774402	-0.809456	-0.840943	-0.868438	-0.891516	-0.909752	-0.922716	-0.929968	-0.931054	-0.925505	-0.912826	-0.892638	-0.865109	-0.830526	-0.789162	-0.741277	-0.687119	-0.626935	-0.560966	-0.489455	-0.412649	-0.330802	-0.244177	-0.153049	-0.0577088	0.0415368	0.144361	0.250418	0.359398	0.471236	0.585921	0.703442	0.823783	0.946926	1.07285	1.20152	1.33292	1.467	1.60373	1.74306	1.88494	2.02932	2.17613	2.32531
Mapk8ip3	-0.400372	-0.463778	-0.525559	-0.585157	-0.642048	-0.695745	-0.745785	-0.79173	-0.833163	-0.869676	-0.900866	-0.926331	-0.945655	-0.958406	-0.964121	-0.9623	-0.952388	-0.933953	-0.907221	-0.872554	-0.830279	-0.780697	-0.724095	-0.660757	-0.590969	-0.515034	-0.433272	-0.346036	-0.253715	-0.15674	-0.0555956	0.0491805	0.156989	0.267165	0.379113	0.492737	0.608074	0.725164	0.844051	0.964785	1.08742	1.212	1.3386	1.46728	1.5981	1.73114	1.86648	2.0042	2.14439	2.28713
Baiap3	-0.433535	-0.509174	-0.571355	-0.622025	-0.663017	-0.695982	-0.72235	-0.743333	-0.759929	-0.772944	-0.783017	-0.790637	-0.796167	-0.799853	-0.801833	-0.802134	-0.800658	-0.797208	-0.791614	-0.783603	-0.772749	-0.758463	-0.73997	-0.716297	-0.686254	-0.648437	-0.601259	-0.543016	-0.472017	-0.386786	-0.286341	-0.170546	-0.0404911	0.101143	0.250431	0.404534	0.561039	0.717652	0.872322	1.02333	1.16936	1.30952	1.44336	1.57086	1.6924	1.80872	1.92093	2.03041	2.13884	2.24816
Fbxl16	-0.813817	-0.863816	-0.911479	-0.956165	-0.997316	-1.03444	-1.06709	-1.09486	-1.11735	-1.13415	-1.14481	-1.14883	-1.14562	-1.13444	-1.11443	-1.08447	-1.04317	-0.989148	-0.922112	-0.842018	-0.748801	-0.64246	-0.523139	-0.391222	-0.247428	-0.0929105	0.0706502	0.240964	0.415066	0.589286	0.759254	0.919955	1.06585	1.19103	1.29041	1.36284	1.40877	1.42927	1.42595	1.40085	1.3563	1.29487	1.21923	1.13207	1.03603	0.933651	0.827314	0.719205	0.611305	0.505375
Neurl1b	-2.04052	-1.9887	-1.92879	-1.85991	-1.78121	-1.69194	-1.59149	-1.47948	-1.35585	-1.22094	-1.07561	-0.921304	-0.76015	-0.594987	-0.429387	-0.267608	-0.114498	0.0252487	0.149263	0.256352	0.346001	0.418336	0.474056	0.514354	0.54082	0.555347	0.560035	0.557117	0.548888	0.537656	0.525709	0.515304	0.508666	0.508009	0.515116	0.52999	0.552228	0.581471	0.61739	0.659679	0.708045	0.762198	0.821842	0.886672	0.956359	1.03055	1.10886	1.19085	1.27605	1.36393
Bnip1	-1.81388	-1.73671	-1.65819	-1.57846	-1.49764	-1.41589	-1.33337	-1.25025	-1.16672	-1.08297	-0.999216	-0.915676	-0.832585	-0.75019	-0.668747	-0.588526	-0.509804	-0.432816	-0.357578	-0.284045	-0.21216	-0.14186	-0.0730713	-0.0057121	0.0603071	0.125084	0.188723	0.251338	0.313047	0.373978	0.434262	0.49404	0.553458	0.612667	0.671803	0.730913	0.790025	0.849167	0.908368	0.967657	1.02707	1.08663	1.14638	1.20635	1.26659	1.32712	1.38798	1.44923	1.51089	1.57301
Nudt3	-0.971061	-1.00861	-1.04512	-1.07976	-1.11175	-1.14029	-1.16461	-1.18395	-1.19754	-1.20459	-1.20433	-1.19593	-1.17855	-1.15129	-1.11319	-1.06325	-1.00034	-0.923661	-0.834	-0.732552	-0.620551	-0.499297	-0.37017	-0.234653	-0.0943431	0.0490374	0.193634	0.337458	0.47839	0.614189	0.7425	0.86088	0.966811	1.05774	1.13163	1.18871	1.22983	1.25596	1.26814	1.2675	1.25519	1.23243	1.20045	1.16048	1.11378	1.06159	1.00513	0.945607	0.884213	0.822103
Taf11	-1.24891	-1.22781	-1.20646	-1.18463	-1.1621	-1.13865	-1.11404	-1.08806	-1.06046	-1.03102	-0.999502	-0.965664	-0.929264	-0.890055	-0.847785	-0.802196	-0.753027	-0.700085	-0.643486	-0.583423	-0.520092	-0.453691	-0.38442	-0.312483	-0.238087	-0.161445	-0.0827743	-0.00229535	0.0797643	0.163172	0.247689	0.333071	0.419068	0.505423	0.59192	0.678533	0.765283	0.852192	0.939283	1.02658	1.1141	1.20188	1.28994	1.3783	1.46699	1.55603	1.64546	1.73531	1.82559	1.91634
Lhfpl5	-0.740013	-0.742192	-0.744191	-0.745988	-0.747564	-0.74891	-0.750016	-0.750874	-0.751474	-0.751802	-0.751837	-0.751547	-0.750887	-0.749789	-0.74816	-0.745861	-0.742696	-0.7384	-0.732691	-0.725209	-0.715485	-0.70291	-0.68671	-0.665925	-0.639382	-0.605692	-0.563265	-0.510365	-0.445217	-0.366191	-0.272057	-0.162328	-0.0376552	0.0997741	0.246434	0.399513	0.556425	0.714584	0.871564	1.02524	1.17387	1.31621	1.45151	1.57952	1.70053	1.81527	1.92493	2.03109	2.13572	2.24111
Kctd20	-1.40738	-1.38862	-1.36937	-1.34926	-1.3279	-1.30491	-1.27988	-1.25237	-1.22195	-1.18814	-1.15044	-1.10832	-1.0612	-1.00846	-0.949412	-0.883312	-0.809335	-0.726814	-0.636037	-0.53759	-0.432134	-0.320424	-0.203331	-0.0818548	0.0428646	0.169535	0.296705	0.422768	0.54596	0.664373	0.77597	0.878611	0.970076	1.04811	1.11091	1.15854	1.19165	1.21107	1.21771	1.2126	1.19684	1.17157	1.13797	1.09725	1.05059	0.999186	0.944192	0.886737	0.827908	0.76875
Rnf8	-0.725065	-0.770396	-0.814755	-0.857495	-0.897984	-0.935605	-0.969753	-0.99983	-1.02525	-1.04541	-1.05973	-1.06761	-1.06841	-1.06152	-1.04625	-1.02189	-0.987709	-0.943142	-0.888652	-0.824937	-0.752694	-0.672623	-0.585445	-0.491903	-0.392778	-0.288891	-0.181113	-0.07037	0.0423556	0.156018	0.26951	0.381658	0.49123	0.596933	0.697684	0.793419	0.884359	0.97075	1.05286	1.131	1.20546	1.27659	1.34475	1.4103	1.47362	1.53512	1.5952	1.65429	1.71284	1.77127
Ndufv3	0.015187	-0.106149	-0.224307	-0.338343	-0.447387	-0.550635	-0.64735	-0.736848	-0.818492	-0.891681	-0.955837	-1.01039	-1.05476	-1.08836	-1.11054	-1.12061	-1.11777	-1.10147	-1.07229	-1.03103	-0.978455	-0.915288	-0.842239	-0.760027	-0.6694	-0.57115	-0.466127	-0.355249	-0.239516	-0.120011	0.00209186	0.125528	0.248943	0.370896	0.49014	0.606489	0.720051	0.830961	0.939374	1.04547	1.14945	1.25154	1.35197	1.45099	1.54888	1.64592	1.74241	1.83866	1.93499	2.03175
Zfp811	-0.857543	-0.886002	-0.91259	-0.937021	-0.95908	-0.978603	-0.99546	-1.00954	-1.02074	-1.02892	-1.03394	-1.03557	-1.03352	-1.0274	-1.01665	-1.00055	-0.978089	-0.948107	-0.909857	-0.862578	-0.805364	-0.737212	-0.65709	-0.564018	-0.457189	-0.336106	-0.200753	-0.0517848	0.10928	0.279883	0.456284	0.633506	0.805371	0.964664	1.10439	1.22135	1.31416	1.38232	1.4262	1.4469	1.44611	1.42598	1.389	1.33785	1.27529	1.20404	1.12675	1.04589	0.96373	0.882322
Zfp952	-0.156451	-0.287578	-0.412933	-0.531572	-0.6427	-0.745644	-0.839834	-0.924775	-1.00002	-1.06516	-1.11977	-1.1634	-1.19555	-1.21563	-1.22292	-1.21655	-1.19544	-1.15867	-1.10679	-1.04061	-0.960855	-0.86823	-0.763479	-0.647429	-0.521046	-0.385486	-0.242142	-0.0926836	0.0609019	0.216286	0.370784	0.521353	0.664612	0.796889	0.914926	1.01803	1.10635	1.18028	1.24039	1.28743	1.3223	1.34601	1.35968	1.36451	1.36173	1.35263	1.3385	1.32062	1.30031	1.27882
Zfp763	0.0698121	-0.099126	-0.261576	-0.416223	-0.561917	-0.697647	-0.822523	-0.935746	-1.03658	-1.12433	-1.19831	-1.25779	-1.30201	-1.3301	-1.34105	-1.33368	-1.30659	-1.25867	-1.1909	-1.1047	-1.00143	-0.882444	-0.749163	-0.603148	-0.446151	-0.280163	-0.10746	0.069357	0.247347	0.42321	0.593301	0.753648	0.900004	1.02792	1.13366	1.21692	1.27847	1.31938	1.34091	1.34453	1.33184	1.30455	1.26443	1.21331	1.153	1.08533	1.01208	0.934962	0.855662	0.775778
Zfp563	-0.207557	-0.331493	-0.448536	-0.557992	-0.659336	-0.752182	-0.83625	-0.911337	-0.977285	-1.03395	-1.08118	-1.11878	-1.14647	-1.16389	-1.17052	-1.16566	-1.14838	-1.11783	-1.07427	-1.01815	-0.949808	-0.869517	-0.777572	-0.674337	-0.560304	-0.436158	-0.302843	-0.161619	-0.0141217	0.137585	0.290975	0.443041	0.590299	0.728827	0.854993	0.967674	1.06664	1.15193	1.22384	1.28289	1.32979	1.36544	1.39085	1.40717	1.41561	1.41744	1.41399	1.40658	1.39655	1.38523
Zfp81	-1.10127	-1.11566	-1.12939	-1.14194	-1.15277	-1.16138	-1.16725	-1.16988	-1.16873	-1.16326	-1.15289	-1.13699	-1.11486	-1.08574	-1.04875	-1.00288	-0.94695	-0.879909	-0.801795	-0.712953	-0.613784	-0.504788	-0.386606	-0.260068	-0.126231	0.0135812	0.157742	0.3043	0.450965	0.595104	0.73376	0.863684	0.981396	1.08326	1.16622	1.22987	1.27475	1.30169	1.3118	1.30637	1.28686	1.25486	1.21199	1.15995	1.1004	1.03499	0.965332	0.892938	0.819255	0.74564
Zfp414	-0.470075	-0.566033	-0.658679	-0.747023	-0.830168	-0.907297	-0.977659	-1.04055	-1.09531	-1.14128	-1.17779	-1.20417	-1.21967	-1.22346	-1.21462	-1.19205	-1.1545	-1.10093	-1.03189	-0.948335	-0.851162	-0.741322	-0.619851	-0.487919	-0.346877	-0.198294	-0.0439965	0.11391	0.273022	0.430631	0.583729	0.729037	0.863038	0.982035	1.08291	1.16532	1.22983	1.27724	1.30851	1.32479	1.32733	1.3175	1.29672	1.26645	1.2282	1.18344	1.13367	1.08032	1.0248	0.968497
Rab11b	-0.431382	-0.531212	-0.628787	-0.722969	-0.812664	-0.896825	-0.974442	-1.04454	-1.10616	-1.15836	-1.2002	-1.23072	-1.24895	-1.25386	-1.24436	-1.21931	-1.17742	-1.11781	-1.04152	-0.950035	-0.84485	-0.727491	-0.599546	-0.462681	-0.318667	-0.169384	-0.016841	0.136829	0.289365	0.43838	0.581378	0.715762	0.838855	0.947924	1.04078	1.11758	1.17913	1.22635	1.26018	1.28167	1.29187	1.2919	1.28288	1.26597	1.24231	1.21308	1.17942	1.1425	1.10345	1.06341
Pfdn6	-1.54371	-1.48927	-1.43439	-1.37906	-1.32329	-1.26708	-1.21043	-1.15336	-1.09585	-1.03793	-0.979577	-0.920814	-0.861639	-0.802057	-0.742073	-0.681692	-0.620919	-0.559751	-0.498153	-0.436078	-0.373482	-0.310316	-0.246532	-0.182079	-0.116906	-0.0509592	0.0158152	0.083473	0.152071	0.221669	0.292326	0.364104	0.437066	0.511277	0.586787	0.663582	0.74163	0.820898	0.901352	0.982957	1.06567	1.14947	1.23429	1.32011	1.40688	1.49456	1.58309	1.67243	1.76254	1.85335
Rnf5	-0.654843	-0.725754	-0.794742	-0.860893	-0.923338	-0.981253	-1.03385	-1.08036	-1.12004	-1.15215	-1.17593	-1.19063	-1.19542	-1.18943	-1.17173	-1.14128	-1.09689	-1.03769	-0.964317	-0.877819	-0.779241	-0.669674	-0.550287	-0.422356	-0.287286	-0.146635	-0.00212679	0.144336	0.29067	0.434613	0.573733	0.705446	0.827038	0.935704	1.02913	1.10726	1.17072	1.22025	1.2567	1.28101	1.2942	1.29733	1.29151	1.27786	1.25756	1.23175	1.20159	1.16824	1.13283	1.09648
Csnk2b	-0.455729	-0.5298	-0.602697	-0.673608	-0.741734	-0.806291	-0.866505	-0.921614	-0.970861	-1.0135	-1.04877	-1.07593	-1.09422	-1.10286	-1.10108	-1.08807	-1.063	-1.0253	-0.975631	-0.914939	-0.844161	-0.764233	-0.676098	-0.580711	-0.47904	-0.372078	-0.26084	-0.146369	-0.0297375	0.0879519	0.205564	0.321934	0.435865	0.546132	0.651738	0.752685	0.849241	0.941682	1.0303	1.11539	1.19725	1.27621	1.35259	1.42672	1.49894	1.56958	1.639	1.70755	1.77559	1.84349
Atp6v1g2	-0.537345	-0.5808	-0.620178	-0.655497	-0.686863	-0.714441	-0.738431	-0.759046	-0.776497	-0.790976	-0.802645	-0.811628	-0.817994	-0.821752	-0.822834	-0.821078	-0.816203	-0.807856	-0.795851	-0.77995	-0.759805	-0.734964	-0.704881	-0.66893	-0.626428	-0.576656	-0.518907	-0.452537	-0.377031	-0.29209	-0.197716	-0.0943072	0.0172517	0.135523	0.258781	0.386148	0.517037	0.65091	0.787301	0.925832	1.06622	1.20828	1.35194	1.49725	1.64435	1.79351	1.94509	2.09957	2.25752	2.41961
Zfp57	-1.13327	-1.12824	-1.12272	-1.11664	-1.10992	-1.10243	-1.09406	-1.08466	-1.07403	-1.06196	-1.04817	-1.03234	-1.01406	-0.992827	-0.96803	-0.938906	-0.904504	-0.863713	-0.815528	-0.758942	-0.692928	-0.616488	-0.52873	-0.428961	-0.316799	-0.192301	-0.056088	0.0905291	0.245456	0.405755	0.567644	0.726552	0.877257	1.01408	1.1318	1.22816	1.30235	1.3543	1.38466	1.39462	1.38587	1.36041	1.3205	1.2685	1.20685	1.13793	1.06403	0.987301	0.909699	0.832997
Tnfrsf21	-1.08158	-1.06093	-1.03957	-1.01748	-0.994661	-0.97109	-0.946761	-0.921668	-0.895802	-0.869159	-0.841733	-0.813524	-0.78453	-0.754753	-0.724198	-0.692869	-0.660775	-0.627905	-0.594146	-0.559351	-0.523356	-0.485976	-0.44701	-0.406234	-0.363399	-0.318234	-0.270435	-0.219668	-0.165563	-0.107708	-0.0456439	0.0211392	0.0932122	0.171214	0.25579	0.34736	0.446293	0.552974	0.667797	0.791167	0.923491	1.06518	1.21663	1.37824	1.55037	1.73339	1.9276	2.13329	2.35067	2.57992
Slc25a27	-1.12126	-1.12018	-1.11877	-1.11671	-1.11366	-1.10928	-1.10324	-1.0952	-1.08478	-1.07161	-1.0553	-1.03543	-1.01154	-0.983139	-0.949678	-0.910553	-0.865089	-0.812694	-0.753409	-0.68745	-0.61505	-0.53648	-0.452061	-0.362179	-0.267299	-0.167981	-0.0648899	0.0411928	0.149357	0.25856	0.36762	0.475219	0.579904	0.680102	0.774414	0.862538	0.944527	1.02051	1.09068	1.15531	1.21474	1.26933	1.31953	1.3658	1.40867	1.44867	1.4864	1.52244	1.55742	1.59199
Rcan2	-0.940174	-0.941037	-0.941805	-0.942395	-0.942724	-0.942709	-0.942263	-0.941292	-0.939693	-0.937346	-0.934105	-0.929792	-0.924186	-0.917	-0.907864	-0.896289	-0.881628	-0.863081	-0.839917	-0.811315	-0.776304	-0.733771	-0.68247	-0.621073	-0.548228	-0.462662	-0.363323	-0.249561	-0.121342	0.0205108	0.174087	0.33619	0.502225	0.666202	0.821652	0.964624	1.09246	1.20325	1.29583	1.36979	1.42537	1.46343	1.48529	1.49265	1.48748	1.47192	1.44821	1.41858	1.38526	1.35035
Tmem151b	-1.09414	-1.09416	-1.09398	-1.0934	-1.0922	-1.09019	-1.08713	-1.08279	-1.07692	-1.06921	-1.05935	-1.04692	-1.03147	-1.01242	-0.989054	-0.960502	-0.925646	-0.883239	-0.832434	-0.772446	-0.70244	-0.621581	-0.529102	-0.42439	-0.307087	-0.177217	-0.0353251	0.117376	0.278863	0.446182	0.615367	0.781434	0.938457	1.07976	1.19907	1.29379	1.36306	1.40694	1.42633	1.42283	1.39857	1.35611	1.29825	1.22788	1.1479	1.06109	0.970053	0.877142	0.784461	0.693832
Tmem63b	-1.88473	-1.7915	-1.69764	-1.60335	-1.50887	-1.41444	-1.32031	-1.22674	-1.13398	-1.04233	-0.952042	-0.863418	-0.77675	-0.692337	-0.610485	-0.531505	-0.455711	-0.383327	-0.314183	-0.248006	-0.184511	-0.123404	-0.0643837	-0.00714034	0.0486431	0.103291	0.157132	0.210504	0.263749	0.317215	0.371256	0.426232	0.482509	0.540459	0.600382	0.66227	0.726033	0.79158	0.85882	0.927658	0.997999	1.06975	1.1428	1.21705	1.29241	1.36876	1.446	1.52401	1.60268	1.68189
Mrpl14	-1.69365	-1.63264	-1.57117	-1.50917	-1.44656	-1.38324	-1.31913	-1.25415	-1.18821	-1.12122	-1.05308	-0.983697	-0.912972	-0.840806	-0.767096	-0.691737	-0.614621	-0.535702	-0.455196	-0.373389	-0.290577	-0.207064	-0.123162	-0.0391928	0.0445148	0.127623	0.209785	0.290648	0.369849	0.447021	0.52179	0.593773	0.662587	0.727841	0.789243	0.846905	0.901047	0.951894	0.999681	1.04465	1.08703	1.12709	1.16507	1.20124	1.23584	1.26915	1.30143	1.33295	1.36399	1.39481
Mrps18a	-1.18286	-1.18469	-1.18602	-1.18636	-1.18522	-1.1821	-1.1765	-1.16792	-1.15586	-1.13981	-1.11924	-1.09361	-1.06239	-1.02501	-0.980881	-0.929394	-0.869909	-0.801992	-0.726147	-0.643123	-0.553687	-0.458628	-0.358765	-0.254952	-0.148078	-0.039074	0.0710888	0.181395	0.290786	0.398163	0.502387	0.602281	0.696638	0.784225	0.864059	0.936241	1.00117	1.05928	1.11101	1.15684	1.19725	1.23276	1.26388	1.29114	1.31507	1.33623	1.35516	1.37242	1.38857	1.40417
Dlk2	-0.818394	-0.81621	-0.813901	-0.811438	-0.808785	-0.805902	-0.802744	-0.799254	-0.795368	-0.791008	-0.786084	-0.780485	-0.774078	-0.7667	-0.758153	-0.74819	-0.736507	-0.722746	-0.706582	-0.687664	-0.665599	-0.639946	-0.610222	-0.575903	-0.53644	-0.491265	-0.439818	-0.381567	-0.31605	-0.242913	-0.16196	-0.0732163	0.0230174	0.126097	0.23517	0.34986	0.469955	0.595263	0.725633	0.860973	1.00126	1.14658	1.2971	1.45313	1.61511	1.78364	1.9595	2.14366	2.3373	2.54184
Mea1	0.260012	0.101029	-0.0534377	-0.202229	-0.344286	-0.47864	-0.604405	-0.720765	-0.826958	-0.922265	-1.00599	-1.07745	-1.13594	-1.18073	-1.21103	-1.22599	-1.22462	-1.20625	-1.17175	-1.1223	-1.05901	-0.982956	-0.895192	-0.796803	-0.688913	-0.572709	-0.449459	-0.320531	-0.187404	-0.0516758	0.084931	0.220567	0.353259	0.480919	0.601763	0.715595	0.822666	0.92328	1.01778	1.10656	1.19004	1.26869	1.34298	1.41344	1.48061	1.54504	1.60732	1.66805	1.72784	1.78733
Bicral	-0.0394642	-0.198674	-0.350385	-0.493474	-0.627008	-0.750224	-0.862488	-0.963268	-1.05209	-1.12853	-1.19212	-1.24239	-1.27876	-1.30054	-1.30687	-1.29668	-1.26858	-1.2214	-1.1558	-1.07279	-0.97328	-0.858199	-0.728556	-0.585521	-0.430508	-0.265243	-0.0918315	0.0871867	0.268795	0.449475	0.625215	0.791531	0.943541	1.07607	1.18468	1.2687	1.32878	1.36594	1.38155	1.37725	1.35488	1.31644	1.26403	1.19979	1.12586	1.04436	0.957335	0.866734	0.774416	0.682122
Tbcc	0.241512	0.050058	-0.135828	-0.314464	-0.484303	-0.643916	-0.791978	-0.927249	-1.04855	-1.15475	-1.24473	-1.31734	-1.37141	-1.40569	-1.41882	-1.40927	-1.37534	-1.31584	-1.23231	-1.12696	-1.00195	-0.85947	-0.701784	-0.531311	-0.350644	-0.162596	0.0297749	0.223151	0.413948	0.598322	0.77219	0.931265	1.0711	1.18718	1.27587	1.33744	1.37329	1.38504	1.37448	1.34351	1.29415	1.22848	1.1486	1.05663	0.954668	0.844786	0.728999	0.609258	0.487445	0.365362
Frs3	-0.141337	-0.259803	-0.37095	-0.474303	-0.569554	-0.656524	-0.735138	-0.80539	-0.867315	-0.920961	-0.966368	-1.00354	-1.03241	-1.05284	-1.06456	-1.06717	-1.06008	-1.04273	-1.01533	-0.978208	-0.931543	-0.875439	-0.809964	-0.735185	-0.651216	-0.558259	-0.456652	-0.346918	-0.22981	-0.106359	0.0220806	0.153798	0.286702	0.41831	0.546203	0.669528	0.787955	0.901275	1.0094	1.11236	1.2103	1.30346	1.3922	1.47696	1.55827	1.63674	1.71306	1.78798	1.86231	1.93694
Rftn1	-0.77892	-0.787024	-0.79405	-0.800066	-0.805152	-0.809399	-0.81289	-0.815706	-0.81791	-0.819556	-0.820676	-0.821283	-0.821367	-0.820885	-0.819754	-0.817832	-0.814897	-0.810625	-0.804658	-0.79651	-0.785513	-0.770764	-0.751069	-0.724885	-0.690269	-0.644848	-0.585854	-0.510243	-0.414959	-0.297375	-0.155946	0.00896647	0.194192	0.392954	0.595543	0.793951	0.981241	1.1513	1.29928	1.42182	1.51716	1.58504	1.62658	1.64399	1.64029	1.61908	1.58422	1.53963	1.48917	1.43647
Gm27217	-0.807197	-0.832464	-0.855028	-0.874892	-0.892128	-0.90685	-0.919189	-0.929272	-0.937208	-0.943074	-0.946896	-0.948641	-0.948191	-0.945318	-0.93965	-0.930605	-0.917309	-0.898587	-0.87331	-0.840087	-0.797126	-0.742212	-0.672711	-0.58563	-0.477757	-0.345934	-0.187485	-0.00083587	0.213689	0.452949	0.710088	0.973871	1.22854	1.45447	1.63197	1.75096	1.80777	1.80333	1.74256	1.63343	1.48582	1.3104	1.11765	0.917091	0.716795	0.523153	0.340839	0.172935	0.021158	-0.113875
Kcnh8	-0.638758	-0.699407	-0.750217	-0.792371	-0.827045	-0.855336	-0.878224	-0.896555	-0.911035	-0.922234	-0.93059	-0.936414	-0.939891	-0.941072	-0.939858	-0.935961	-0.928838	-0.917684	-0.901685	-0.879748	-0.850363	-0.811545	-0.760785	-0.695024	-0.610702	-0.503918	-0.370772	-0.207935	-0.0134911	0.211974	0.464162	0.733959	1.00679	1.26282	1.48052	1.64693	1.7551	1.80263	1.79141	1.72688	1.61716	1.47188	1.30127	1.11522	0.922673	0.731157	0.546609	0.373351	0.214213	0.070754
Ebi3	-0.625257	-0.660325	-0.692741	-0.722372	-0.749154	-0.773074	-0.794149	-0.812417	-0.827919	-0.84069	-0.850743	-0.858063	-0.862589	-0.864204	-0.862715	-0.857831	-0.849139	-0.836162	-0.818669	-0.796412	-0.769043	-0.736124	-0.697151	-0.651564	-0.598777	-0.538208	-0.469325	-0.391696	-0.305062	-0.209414	-0.10508	0.00716991	0.126037	0.249603	0.375657	0.503075	0.63112	0.759141	0.886597	1.01307	1.13829	1.26212	1.3846	1.50591	1.62642	1.74665	1.86727	1.98914	2.11329	2.24092
Shd	-0.269289	-0.404064	-0.529485	-0.644879	-0.749843	-0.844184	-0.927865	-1.00095	-1.06355	-1.11578	-1.1577	-1.1893	-1.2104	-1.22066	-1.21947	-1.20591	-1.17865	-1.13626	-1.07852	-1.00536	-0.916581	-0.811935	-0.691292	-0.554764	-0.402851	-0.236594	-0.0577203	0.131226	0.326789	0.524547	0.719127	0.904285	1.07307	1.21808	1.33287	1.41593	1.46774	1.48955	1.48329	1.45139	1.39667	1.32221	1.23122	1.12696	1.0126	0.891207	0.76564	0.638518	0.512191	0.388728
Fsd1	-0.65307	-0.702326	-0.749486	-0.794052	-0.835588	-0.873714	-0.908094	-0.938425	-0.964419	-0.985798	-1.00227	-1.01352	-1.01919	-1.01886	-1.01201	-0.998039	-0.976179	-0.945708	-0.906607	-0.858981	-0.802891	-0.738381	-0.665519	-0.584422	-0.495299	-0.398483	-0.294465	-0.183931	-0.0677912	0.0527956	0.176401	0.301318	0.425562	0.546884	0.663178	0.77377	0.878467	0.977198	1.07001	1.15704	1.23855	1.31487	1.38642	1.45369	1.51723	1.57765	1.63561	1.69182	1.74703	1.80201
Ubxn6	1.33785	1.03627	0.744613	0.464881	0.198851	-0.0519183	-0.286067	-0.502405	-0.699881	-0.877554	-1.03455	-1.17004	-1.28316	-1.37302	-1.4386	-1.47875	-1.49211	-1.47778	-1.43753	-1.37364	-1.28824	-1.18339	-1.06113	-0.92359	-0.772975	-0.611663	-0.442214	-0.267401	-0.090227	0.0860706	0.258026	0.421959	0.574007	0.710162	0.827116	0.92478	1.004	1.06576	1.11117	1.14143	1.1578	1.16164	1.15431	1.13724	1.11186	1.0796	1.0419	1.0002	0.955906	0.910417
Sema6b	-0.270696	-0.366219	-0.450938	-0.525481	-0.590583	-0.647032	-0.695617	-0.737095	-0.772164	-0.801449	-0.825486	-0.844717	-0.859479	-0.869997	-0.876376	-0.87858	-0.87641	-0.869583	-0.85806	-0.841741	-0.820377	-0.793596	-0.760914	-0.72176	-0.675496	-0.621448	-0.558949	-0.487396	-0.406317	-0.315466	-0.214921	-0.105205	0.0125954	0.136712	0.265011	0.396443	0.530328	0.666056	0.803101	0.941049	1.07961	1.21864	1.35815	1.49829	1.63941	1.78202	1.92681	2.07466	2.22663	2.38402
Fem1a	-0.465782	-0.569784	-0.668221	-0.760237	-0.845144	-0.92239	-0.991526	-1.05218	-1.104	-1.14666	-1.17978	-1.20293	-1.21557	-1.21699	-1.20627	-1.18226	-1.14341	-1.08823	-1.01672	-0.929169	-0.825792	-0.706863	-0.572805	-0.424305	-0.26243	-0.0887432	0.0945877	0.284693	0.477931	0.669847	0.855194	1.028	1.18172	1.30947	1.40539	1.4685	1.49973	1.50074	1.47383	1.4218	1.34773	1.25493	1.14678	1.02662	0.897664	0.76293	0.625197	0.486962	0.350429	0.217508
Ranbp3	-1.79872	-1.71215	-1.62467	-1.53653	-1.44798	-1.3593	-1.27076	-1.18266	-1.09531	-1.00903	-0.924148	-0.841007	-0.759963	-0.681378	-0.605626	-0.533087	-0.464147	-0.399073	-0.33762	-0.279401	-0.224013	-0.171034	-0.120029	-0.0705485	-0.0221324	0.0256926	0.0734105	0.121516	0.170516	0.220926	0.273276	0.328109	0.38598	0.447462	0.513016	0.582614	0.656098	0.733308	0.814081	0.898248	0.985637	1.07607	1.16936	1.26531	1.36373	1.4644	1.56711	1.67162	1.77771	1.88512
Dus3l	-0.352483	-0.44757	-0.539485	-0.627381	-0.710489	-0.788113	-0.859616	-0.924406	-0.981926	-1.03164	-1.073	-1.10546	-1.12844	-1.1413	-1.14333	-1.1337	-1.11149	-1.07594	-1.02754	-0.967036	-0.895145	-0.812558	-0.719995	-0.618227	-0.508108	-0.390605	-0.266817	-0.138	-0.00558995	0.128792	0.263323	0.395981	0.524549	0.646633	0.760127	0.864654	0.960373	1.04754	1.1265	1.19768	1.26159	1.31878	1.36989	1.41558	1.45657	1.4936	1.52745	1.55892	1.58883	1.61802
Tubb4a	-0.654326	-0.702194	-0.743478	-0.778707	-0.808478	-0.833402	-0.854067	-0.871008	-0.884694	-0.895518	-0.903793	-0.909747	-0.913518	-0.915147	-0.914561	-0.911547	-0.90571	-0.896486	-0.883367	-0.86569	-0.842546	-0.812769	-0.774922	-0.727306	-0.668001	-0.59496	-0.506169	-0.399905	-0.275071	-0.131611	0.029059	0.203669	0.386855	0.571142	0.748171	0.912694	1.06115	1.19097	1.30057	1.38929	1.4573	1.50548	1.53525	1.5485	1.54742	1.53441	1.51196	1.48263	1.44891	1.41326
Pja2	-0.261322	-0.336702	-0.409781	-0.479997	-0.546839	-0.609848	-0.668607	-0.722737	-0.771888	-0.815732	-0.853954	-0.886238	-0.912264	-0.931689	-0.94414	-0.949198	-0.946384	-0.935314	-0.916196	-0.889341	-0.855007	-0.813414	-0.764752	-0.709196	-0.646916	-0.578089	-0.502907	-0.421587	-0.334383	-0.241591	-0.143561	-0.0407012	0.0665152	0.177543	0.29188	0.409438	0.530234	0.654283	0.781595	0.912173	1.04602	1.18313	1.32349	1.4671	1.61392	1.76395	1.91715	2.07349	2.23293	2.39544
Vapa	-0.721447	-0.739273	-0.7568	-0.773747	-0.789834	-0.804783	-0.818314	-0.830152	-0.840017	-0.847633	-0.852722	-0.855006	-0.854204	-0.850038	-0.842223	-0.830474	-0.814502	-0.794058	-0.769056	-0.73945	-0.70519	-0.666222	-0.622488	-0.57393	-0.520482	-0.462076	-0.398641	-0.330103	-0.256381	-0.177395	-0.0930581	-0.0032809	0.0920295	0.19297	0.299579	0.411661	0.528953	0.651189	0.778097	0.909399	1.04481	1.18404	1.32679	1.47275	1.6216	1.77303	1.9267	2.08227	2.2394	2.39773
Ralbp1	-0.753185	-0.775831	-0.798024	-0.819393	-0.839571	-0.858195	-0.874906	-0.889346	-0.901161	-0.909994	-0.915487	-0.917279	-0.915003	-0.908284	-0.896739	-0.879969	-0.857561	-0.829191	-0.794949	-0.755023	-0.70959	-0.658826	-0.6029	-0.54198	-0.476234	-0.405831	-0.330945	-0.251754	-0.168441	-0.0812	0.00976824	0.104252	0.202027	0.302858	0.406532	0.512975	0.622143	0.73399	0.848465	0.965511	1.08507	1.20707	1.33145	1.45812	1.58701	1.71803	1.85109	1.98608	2.12291	2.26145
Ankrd12	-0.208028	-0.325692	-0.439743	-0.549118	-0.65285	-0.750055	-0.839929	-0.921729	-0.994763	-1.05837	-1.1119	-1.15469	-1.18607	-1.20528	-1.21151	-1.20381	-1.18111	-1.14258	-1.08888	-1.02105	-0.940042	-0.846835	-0.742443	-0.627959	-0.504588	-0.373668	-0.236699	-0.0953489	0.0485304	0.192905	0.335561	0.474121	0.606057	0.72872	0.839876	0.939315	1.02744	1.10474	1.1718	1.22929	1.27793	1.31848	1.35176	1.37864	1.39997	1.41666	1.42963	1.43979	1.44809	1.45545
Ndufv2	-1.42852	-1.36455	-1.30052	-1.23664	-1.17315	-1.11027	-1.04824	-0.987306	-0.927698	-0.869666	-0.813455	-0.759317	-0.707503	-0.658267	-0.611865	-0.568553	-0.528587	-0.492067	-0.458458	-0.427058	-0.39716	-0.368051	-0.339012	-0.309319	-0.278245	-0.245053	-0.209004	-0.169348	-0.12533	-0.0761828	-0.021126	0.040634	0.109908	0.187527	0.274127	0.369493	0.473195	0.584798	0.703866	0.829951	0.962598	1.10134	1.2457	1.39519	1.54929	1.70748	1.86923	2.03397	2.20112	2.3701
Epb41l3	-0.610114	-0.672641	-0.730788	-0.784227	-0.832757	-0.876268	-0.914718	-0.948106	-0.976445	-0.999742	-1.01797	-1.03106	-1.03884	-1.04107	-1.03734	-1.02707	-1.00945	-0.983578	-0.949128	-0.905789	-0.853127	-0.790631	-0.717765	-0.63403	-0.539046	-0.432633	-0.314915	-0.186427	-0.0482287	0.0979956	0.249845	0.404151	0.556965	0.703605	0.839463	0.962497	1.07172	1.16657	1.24689	1.31292	1.36519	1.40456	1.43208	1.449	1.45673	1.45673	1.45056	1.43978	1.42597	1.41068
Ypel5	-0.329035	-0.413705	-0.495646	-0.574149	-0.648572	-0.71833	-0.782892	-0.841768	-0.894498	-0.940641	-0.979763	-1.01142	-1.03516	-1.05047	-1.0568	-1.05353	-1.03993	-1.01543	-0.980382	-0.935334	-0.88078	-0.817187	-0.74502	-0.664763	-0.576934	-0.48211	-0.380944	-0.274177	-0.162656	-0.0473471	0.070657	0.190129	0.309704	0.42788	0.54331	0.655724	0.765166	0.871722	0.975516	1.07671	1.1755	1.27212	1.36683	1.45992	1.55173	1.6426	1.73291	1.82307	1.91351	2.00468
Galnt14	-1.01898	-1.01692	-1.01475	-1.01239	-1.00975	-1.00675	-1.00328	-0.999219	-0.994429	-0.988745	-0.981969	-0.97386	-0.964116	-0.952359	-0.938111	-0.920754	-0.899488	-0.873347	-0.841465	-0.802915	-0.756649	-0.70152	-0.636321	-0.55985	-0.471	-0.368882	-0.252978	-0.123321	0.0193062	0.173182	0.335482	0.502174	0.668012	0.826637	0.971583	1.09928	1.20764	1.2954	1.36214	1.40815	1.43438	1.44233	1.43389	1.41122	1.37667	1.33268	1.28164	1.22588	1.1676	1.10884
Qpct	-0.496841	-0.559809	-0.613491	-0.658843	-0.696856	-0.728484	-0.754611	-0.776025	-0.793411	-0.807341	-0.818284	-0.826604	-0.832566	-0.836334	-0.837967	-0.83741	-0.834464	-0.828821	-0.820244	-0.808393	-0.792764	-0.772684	-0.7473	-0.715583	-0.67633	-0.628188	-0.569718	-0.499481	-0.416193	-0.318926	-0.207359	-0.0820797	0.0551304	0.20104	0.351434	0.503471	0.654884	0.803621	0.947932	1.08643	1.21812	1.34242	1.45916	1.56853	1.67107	1.76766	1.85943	1.94779	2.03435	2.12094
Cdc42ep3	-0.350425	-0.459808	-0.559188	-0.648567	-0.72816	-0.798335	-0.859549	-0.912298	-0.957076	-0.994339	-1.02447	-1.04776	-1.06436	-1.0743	-1.0774	-1.07326	-1.06117	-1.0403	-1.01038	-0.971077	-0.921883	-0.862138	-0.791108	-0.708056	-0.612337	-0.503512	-0.381474	-0.246602	-0.0999162	0.0567759	0.220749	0.388278	0.554621	0.714085	0.861008	0.992784	1.10811	1.20626	1.28703	1.35071	1.398	1.42997	1.44797	1.45356	1.44847	1.43451	1.41355	1.38746	1.3581	1.32726
Dhx57	-0.505122	-0.57479	-0.641189	-0.703767	-0.762063	-0.815693	-0.864335	-0.907708	-0.945561	-0.977654	-1.00374	-1.02354	-1.03674	-1.04296	-1.0417	-1.03239	-1.01425	-0.986602	-0.94951	-0.903186	-0.847769	-0.783367	-0.710088	-0.628084	-0.537581	-0.438921	-0.332601	-0.219314	-0.0999833	0.0242016	0.151756	0.280879	0.409447	0.535018	0.655275	0.769455	0.877317	0.978748	1.07376	1.16249	1.24518	1.32217	1.3939	1.46089	1.52374	1.58311	1.63972	1.69434	1.74781	1.801
Sos1	-1.10368	-1.11069	-1.11722	-1.12283	-1.12706	-1.12946	-1.12959	-1.12698	-1.12117	-1.11169	-1.09805	-1.07972	-1.05617	-1.02681	-0.990997	-0.948059	-0.897235	-0.83792	-0.77036	-0.695036	-0.612453	-0.523155	-0.427742	-0.326881	-0.221322	-0.111905	0.000428658	0.11463	0.229537	0.343875	0.456256	0.565184	0.669067	0.766226	0.855239	0.935962	1.00864	1.07361	1.13124	1.18197	1.22631	1.26478	1.29797	1.32648	1.35093	1.37198	1.39028	1.40654	1.42142	1.43563
Slc8a1	-0.811746	-0.839661	-0.864637	-0.886679	-0.905865	-0.922318	-0.936182	-0.947599	-0.956691	-0.963551	-0.968223	-0.970688	-0.97085	-0.968506	-0.963313	-0.954735	-0.941967	-0.923939	-0.899669	-0.867958	-0.827268	-0.775715	-0.711075	-0.630848	-0.532376	-0.413062	-0.270713	-0.104008	0.0868991	0.299709	0.529316	0.767317	1.00185	1.21796	1.40025	1.5403	1.63398	1.68013	1.68026	1.63817	1.55938	1.45048	1.31856	1.17069	1.0135	0.852844	0.693689	0.539982	0.394691	0.259882
Cox7a2l	-1.38153	-1.36823	-1.35442	-1.33959	-1.32322	-1.30482	-1.28386	-1.25982	-1.23217	-1.20038	-1.16389	-1.12214	-1.07455	-1.02052	-0.959438	-0.890649	-0.813486	-0.727529	-0.633472	-0.532317	-0.425094	-0.312873	-0.196768	-0.0779357	0.042419	0.163044	0.282643	0.399873	0.513354	0.621667	0.723366	0.816978	0.901017	0.973986	1.03475	1.0836	1.12126	1.14844	1.16591	1.17445	1.17486	1.16795	1.15454	1.13546	1.11155	1.08363	1.05252	1.01906	0.984062	0.94834
Ppm1b	-0.968323	-1.0102	-1.05091	-1.08955	-1.12524	-1.1571	-1.18427	-1.2059	-1.22112	-1.22908	-1.22888	-1.21963	-1.20038	-1.17014	-1.12785	-1.07238	-1.00251	-0.917367	-0.817908	-0.705572	-0.581845	-0.448283	-0.30654	-0.158387	-0.00572622	0.149394	0.304776	0.458067	0.60677	0.748245	0.879736	0.998388	1.10128	1.18547	1.24866	1.29122	1.3143	1.31916	1.30718	1.27982	1.23859	1.18505	1.12077	1.04731	0.966251	0.879119	0.787423	0.692625	0.596141	0.499336
Prepl	-0.227337	-0.316407	-0.399762	-0.477096	-0.548228	-0.613081	-0.671655	-0.724001	-0.770204	-0.810361	-0.844561	-0.872867	-0.895302	-0.911828	-0.922326	-0.926578	-0.92424	-0.914972	-0.898903	-0.876183	-0.846859	-0.810897	-0.768201	-0.718643	-0.662079	-0.598377	-0.527441	-0.449241	-0.363844	-0.271446	-0.172405	-0.0672771	0.0431547	0.157851	0.275735	0.396515	0.520138	0.646579	0.77584	0.907959	1.04301	1.1811	1.32238	1.46704	1.61532	1.7675	1.92391	2.08494	2.25102	2.42262
Socs5	-0.0983102	-0.218496	-0.330415	-0.433757	-0.52838	-0.614278	-0.691541	-0.760322	-0.820809	-0.873197	-0.917659	-0.954331	-0.983279	-1.00449	-1.01782	-1.023	-1.01958	-1.00712	-0.985826	-0.955947	-0.917602	-0.870811	-0.815538	-0.751725	-0.679325	-0.598349	-0.508902	-0.411229	-0.305767	-0.193188	-0.0744501	0.0491595	0.175989	0.303998	0.431131	0.55664	0.680206	0.801594	0.920659	1.03735	1.1517	1.26383	1.37398	1.48243	1.58958	1.69591	1.80195	1.90835	2.01582	2.12515
Calm2	-1.28885	-1.27362	-1.25801	-1.2417	-1.22437	-1.20569	-1.18531	-1.1629	-1.1381	-1.11053	-1.07981	-1.04555	-1.00732	-0.964699	-0.917214	-0.864387	-0.80571	-0.740808	-0.669952	-0.593596	-0.512229	-0.426381	-0.336619	-0.243551	-0.147829	-0.0501415	0.0487846	0.148189	0.247283	0.345251	0.441255	0.534442	0.623945	0.708888	0.788579	0.863083	0.932677	0.997653	1.05832	1.11501	1.16805	1.21778	1.26456	1.30876	1.35073	1.39085	1.42949	1.46704	1.50388	1.54038
Ppp1r21	-0.21217	-0.325303	-0.434641	-0.539245	-0.638267	-0.730944	-0.816584	-0.894549	-0.964243	-1.02509	-1.07654	-1.11801	-1.14888	-1.16851	-1.17614	-1.17095	-1.15195	-1.11839	-1.07085	-1.01023	-0.937347	-0.853013	-0.758055	-0.653356	-0.539877	-0.418695	-0.291018	-0.158217	-0.0218357	0.116389	0.254525	0.390442	0.521822	0.646169	0.761312	0.866901	0.963143	1.05034	1.1289	1.19928	1.26204	1.31778	1.36716	1.41091	1.44976	1.48449	1.51591	1.54484	1.57214	1.59867
Gm1976	-0.187062	-0.284225	-0.376368	-0.463002	-0.543751	-0.618332	-0.686535	-0.748207	-0.803228	-0.8515	-0.892923	-0.927382	-0.954729	-0.974761	-0.987205	-0.991692	-0.987734	-0.974898	-0.953428	-0.923647	-0.885787	-0.840013	-0.78645	-0.725205	-0.65639	-0.580149	-0.496681	-0.406264	-0.309285	-0.206263	-0.0978751	0.0150154	0.13134	0.249806	0.369152	0.489049	0.609447	0.730332	0.851728	0.973697	1.09634	1.21981	1.34429	1.47001	1.59725	1.72634	1.85765	1.9916	2.12868	2.26942
Eif2s3y	0.390602	0.184273	-0.0164024	-0.209666	-0.39389	-0.567565	-0.729284	-0.877724	-1.01163	-1.12979	-1.231	-1.31408	-1.37779	-1.42082	-1.44178	-1.43913	-1.41118	-1.35674	-1.2775	-1.17581	-1.05393	-0.914169	-0.758899	-0.590601	-0.411914	-0.225664	-0.0348872	0.157153	0.346962	0.53082	0.704795	0.864775	1.0065	1.12564	1.21873	1.28602	1.32887	1.34881	1.34748	1.32669	1.28827	1.23415	1.16627	1.08661	0.997095	0.899675	0.796241	0.688643	0.578675	0.468074
Cul2	-0.812182	-0.821919	-0.831366	-0.840275	-0.848401	-0.855501	-0.861335	-0.865661	-0.86824	-0.868828	-0.867178	-0.863035	-0.856139	-0.846214	-0.832973	-0.816111	-0.795299	-0.770253	-0.740938	-0.70737	-0.669555	-0.627484	-0.581143	-0.530507	-0.475545	-0.416221	-0.352494	-0.284324	-0.211666	-0.134479	-0.0527218	0.0336404	0.124638	0.220294	0.320633	0.425724	0.53564	0.65045	0.770217	0.894992	1.02482	1.15973	1.29975	1.44488	1.59511	1.75042	1.91076	2.07608	2.24629	2.42129
Mtpap	-1.21173	-1.22023	-1.22806	-1.2346	-1.23919	-1.2412	-1.23998	-1.23488	-1.22525	-1.21042	-1.1897	-1.16238	-1.12772	-1.08495	-1.03322	-0.97168	-0.899365	-0.815612	-0.721125	-0.616981	-0.504304	-0.384282	-0.258179	-0.127352	0.00674363	0.142544	0.278373	0.412442	0.542853	0.667604	0.784603	0.891683	0.986622	1.06717	1.13155	1.18003	1.21344	1.23271	1.23884	1.23292	1.21605	1.18938	1.1541	1.11137	1.06238	1.0083	0.950295	0.889492	0.827005	0.763917
Epc1	-0.586283	-0.670445	-0.75249	-0.831357	-0.906032	-0.975544	-1.03896	-1.09537	-1.14389	-1.18363	-1.2137	-1.23321	-1.24119	-1.23665	-1.21852	-1.18563	-1.13669	-1.07075	-0.988747	-0.892047	-0.782041	-0.660166	-0.527934	-0.386969	-0.239023	-0.0859992	0.0700356	0.226841	0.382002	0.532934	0.676892	0.810992	0.932241	1.03757	1.1245	1.19314	1.24435	1.27915	1.29863	1.30398	1.29648	1.27743	1.24818	1.21009	1.16454	1.11291	1.05653	0.996758	0.934889	0.872202
Rab18	1.23767	0.963342	0.693462	0.430138	0.175404	-0.0687706	-0.30048	-0.517872	-0.719143	-0.902527	-1.06628	-1.20869	-1.32801	-1.42251	-1.4904	-1.52988	-1.53903	-1.51671	-1.46511	-1.38718	-1.28581	-1.1639	-1.02434	-0.870056	-0.704005	-0.529212	-0.348766	-0.165833	0.0163475	0.194455	0.365098	0.524818	0.6701	0.79739	0.903897	0.990004	1.05693	1.10596	1.13838	1.15554	1.15881	1.14958	1.12923	1.09919	1.06086	1.01565	0.964978	0.910244	0.852848	0.794179
Usp14	-1.43535	-1.39604	-1.35603	-1.31527	-1.27369	-1.23122	-1.1878	-1.14333	-1.09774	-1.05096	-1.00288	-0.953423	-0.902484	-0.849961	-0.795749	-0.739735	-0.6818	-0.621851	-0.559919	-0.496068	-0.430372	-0.362911	-0.293774	-0.22306	-0.150874	-0.0773316	-0.00255819	0.073312	0.150135	0.227757	0.306014	0.384734	0.463734	0.542822	0.621837	0.70077	0.779656	0.858533	0.937444	1.01644	1.09556	1.17488	1.25444	1.33431	1.41457	1.49528	1.57651	1.65836	1.74089	1.82421
Esco1	0.387234	0.174374	-0.0316125	-0.228932	-0.415963	-0.591231	-0.753392	-0.901205	-1.03351	-1.14917	-1.24711	-1.32618	-1.38523	-1.42296	-1.43798	-1.42868	-1.39323	-1.3303	-1.24156	-1.12936	-0.995993	-0.843786	-0.67519	-0.492828	-0.29956	-0.098522	0.106832	0.312715	0.514996	0.709217	0.890617	1.05419	1.19474	1.30701	1.38683	1.43456	1.45193	1.44098	1.40396	1.34331	1.26157	1.16134	1.04528	0.916009	0.776108	0.628086	0.474352	0.317204	0.158816	0.00123076
Riok3	-0.559617	-0.652105	-0.741064	-0.825437	-0.904274	-0.976716	-1.04198	-1.09934	-1.14809	-1.18754	-1.21697	-1.23563	-1.24266	-1.2371	-1.21782	-1.18347	-1.13246	-1.06339	-0.976715	-0.873375	-0.754308	-0.620563	-0.473373	-0.314231	-0.144962	0.0322164	0.214646	0.399195	0.582246	0.75971	0.927065	1.07943	1.21167	1.31854	1.39579	1.44333	1.46251	1.45511	1.42326	1.36935	1.29595	1.20574	1.10143	0.985732	0.861256	0.730518	0.59588	0.459539	0.323503	0.189594
Npc1	-1.60362	-1.5533	-1.50154	-1.44835	-1.39371	-1.33764	-1.28012	-1.22116	-1.16077	-1.09897	-1.03577	-0.971179	-0.905235	-0.837964	-0.7694	-0.699583	-0.628557	-0.55638	-0.483142	-0.408949	-0.333921	-0.258184	-0.181878	-0.105152	-0.0281667	0.0489056	0.125883	0.202572	0.27877	0.354262	0.428826	0.502229	0.574231	0.644583	0.713084	0.779744	0.844641	0.907864	0.969521	1.02973	1.08861	1.14632	1.20301	1.25884	1.31399	1.36865	1.42301	1.47727	1.53167	1.58641
B4galt6	-0.282427	-0.37854	-0.470618	-0.55796	-0.63997	-0.716141	-0.78604	-0.849292	-0.905562	-0.954539	-0.995915	-1.02937	-1.05454	-1.07102	-1.07832	-1.07582	-1.06279	-1.0386	-1.00357	-0.958156	-0.90277	-0.837773	-0.763521	-0.680401	-0.588854	-0.489415	-0.382735	-0.26961	-0.151013	-0.0281072	0.0977297	0.224897	0.351565	0.475679	0.595351	0.71009	0.819838	0.924625	1.02455	1.1198	1.21062	1.29732	1.38027	1.45989	1.53668	1.61114	1.68384	1.75539	1.82645	1.89767
Asxl3	-0.922063	-0.924062	-0.925926	-0.927582	-0.928964	-0.930006	-0.930648	-0.930821	-0.930453	-0.929455	-0.92772	-0.92511	-0.921445	-0.916485	-0.909909	-0.901276	-0.889977	-0.875226	-0.85624	-0.832088	-0.801615	-0.763431	-0.7159	-0.657168	-0.585215	-0.497972	-0.393507	-0.270287	-0.127538	0.0343198	0.213209	0.404945	0.602926	0.798045	0.980053	1.1422	1.27981	1.38965	1.47002	1.52068	1.54275	1.53841	1.51071	1.46325	1.39988	1.32456	1.24108	1.15298	1.06342	0.975186
Mapre2	-0.443071	-0.520684	-0.595685	-0.667357	-0.735047	-0.798169	-0.856184	-0.9086	-0.954949	-0.994784	-1.02766	-1.05311	-1.07065	-1.07974	-1.07977	-1.07005	-1.04976	-1.01823	-0.975777	-0.922937	-0.860192	-0.788016	-0.706899	-0.617375	-0.520048	-0.415615	-0.304889	-0.188818	-0.0685004	0.0548029	0.17966	0.304464	0.427442	0.546659	0.660394	0.768291	0.870413	0.966896	1.05794	1.14382	1.22484	1.30139	1.37388	1.44277	1.50857	1.5718	1.63303	1.69285	1.75188	1.81075
Slc39a6	-1.07394	-1.07137	-1.06852	-1.06514	-1.06095	-1.05567	-1.04904	-1.04076	-1.03052	-1.01804	-1.00296	-0.984956	-0.963638	-0.938603	-0.909403	-0.875543	-0.836473	-0.791707	-0.74123	-0.685156	-0.623609	-0.556734	-0.484709	-0.407753	-0.326134	-0.240183	-0.150298	-0.0569564	0.0392833	0.137772	0.237767	0.338431	0.438833	0.537947	0.63485	0.729333	0.821403	0.911107	0.99853	1.08379	1.16705	1.24848	1.32831	1.40678	1.48417	1.56077	1.63692	1.71296	1.78927	1.86625
Celf4	-0.633345	-0.693804	-0.747467	-0.794425	-0.834972	-0.869539	-0.898624	-0.922742	-0.942383	-0.957981	-0.969892	-0.978374	-0.98357	-0.985488	-0.983972	-0.978654	-0.968895	-0.953815	-0.932655	-0.904475	-0.868056	-0.82194	-0.764502	-0.694075	-0.609136	-0.508548	-0.391837	-0.259456	-0.112973	0.0448621	0.210191	0.378248	0.543634	0.700609	0.844078	0.972138	1.08422	1.18031	1.26078	1.32632	1.37788	1.41658	1.44365	1.46044	1.46837	1.46888	1.46346	1.4536	1.4408	1.42654
Rit2	-0.792457	-0.805494	-0.817815	-0.829249	-0.839648	-0.848887	-0.85686	-0.863464	-0.8686	-0.872163	-0.87403	-0.874054	-0.87205	-0.867783	-0.860949	-0.851154	-0.837885	-0.820562	-0.798805	-0.772229	-0.740372	-0.70271	-0.65868	-0.607703	-0.549221	-0.482742	-0.407888	-0.324461	-0.232501	-0.13235	-0.0247125	0.0893059	0.208171	0.329919	0.452492	0.574863	0.696393	0.816569	0.93501	1.05146	1.1658	1.27801	1.38821	1.49661	1.60352	1.70932	1.81452	1.91965	2.02535	2.1323
Syt4	-1.75781	-1.70023	-1.63873	-1.57333	-1.50406	-1.43106	-1.35451	-1.27466	-1.19183	-1.10644	-1.01898	-0.930001	-0.840161	-0.750172	-0.660816	-0.572936	-0.487423	-0.40507	-0.32612	-0.250611	-0.178513	-0.109727	-0.0440962	0.0185945	0.0786102	0.136263	0.191905	0.24593	0.298763	0.350864	0.40272	0.454851	0.5078	0.562141	0.618366	0.676548	0.73665	0.798632	0.86245	0.928054	0.995394	1.06441	1.13504	1.20722	1.28088	1.35593	1.4323	1.50991	1.58865	1.66843
Slc25a46	-1.13053	-1.10478	-1.07887	-1.05273	-1.02635	-0.999675	-0.972676	-0.945311	-0.91754	-0.889323	-0.860616	-0.831379	-0.801565	-0.771132	-0.740032	-0.708219	-0.675644	-0.642227	-0.607757	-0.571988	-0.534664	-0.495523	-0.454296	-0.410701	-0.364449	-0.315239	-0.262755	-0.206668	-0.146635	-0.0822932	-0.01326	0.0608684	0.14052	0.226151	0.318148	0.416518	0.521173	0.632015	0.748942	0.87184	1.00058	1.13503	1.27503	1.42039	1.57093	1.72642	1.88661	2.05122	2.21996	2.39248
Camk4	-0.83766	-0.838766	-0.839777	-0.840605	-0.841169	-0.841384	-0.841165	-0.840423	-0.839061	-0.836972	-0.834032	-0.830098	-0.824994	-0.818509	-0.810379	-0.800273	-0.787771	-0.772387	-0.753744	-0.731445	-0.705028	-0.67397	-0.637695	-0.595585	-0.546996	-0.491291	-0.42787	-0.356223	-0.275989	-0.187027	-0.0895019	0.0160303	0.128531	0.246398	0.367725	0.491451	0.616818	0.743139	0.869825	0.996406	1.12255	1.24806	1.37293	1.4973	1.62149	1.746	1.87151	1.99887	2.12915	2.2636
Epb41l4aos	-2.04613	-1.95625	-1.86322	-1.7672	-1.66836	-1.56693	-1.46317	-1.35738	-1.2499	-1.14112	-1.03146	-0.921397	-0.81144	-0.702141	-0.594095	-0.487932	-0.384314	-0.283849	-0.186815	-0.093382	-0.00370102	0.082101	0.163919	0.241671	0.315296	0.384753	0.450025	0.511111	0.56803	0.620821	0.669538	0.714251	0.755045	0.792021	0.825301	0.855055	0.881478	0.904772	0.925152	0.942837	0.958055	0.971039	0.982029	0.991266	0.998995	1.00547	1.01093	1.01563	1.01983	1.02377
Epb41l4a	-0.584373	-0.674184	-0.76088	-0.843365	-0.920634	-0.991763	-1.05589	-1.1122	-1.1599	-1.19821	-1.22632	-1.24338	-1.24847	-1.24055	-1.21844	-1.18078	-1.12596	-1.05263	-0.961422	-0.853481	-0.72996	-0.592125	-0.441419	-0.279524	-0.108428	0.0695323	0.251626	0.434705	0.615199	0.789127	0.952137	1.09957	1.22656	1.32815	1.40038	1.44331	1.45837	1.44739	1.41247	1.35597	1.28039	1.18833	1.08241	0.96523	0.839321	0.707107	0.570877	0.432765	0.29474	0.158593
Srp19	-1.9249	-1.81674	-1.70716	-1.59661	-1.48558	-1.3746	-1.26424	-1.15506	-1.04769	-0.942756	-0.840922	-0.74287	-0.649295	-0.56091	-0.478437	-0.402604	-0.334139	-0.273521	-0.22022	-0.173419	-0.132264	-0.0958731	-0.0633388	-0.0337348	-0.00611879	0.0204649	0.0469834	0.074415	0.103749	0.135989	0.172151	0.213272	0.260411	0.314654	0.376873	0.446964	0.524576	0.60936	0.700964	0.799029	0.903187	1.01306	1.12825	1.24834	1.37292	1.50153	1.63369	1.76893	1.90672	2.04652
Fam13b	-0.837876	-0.870886	-0.902828	-0.933175	-0.961429	-0.987117	-1.00979	-1.029	-1.04432	-1.05531	-1.06151	-1.06244	-1.05759	-1.04639	-1.02818	-1.00223	-0.967702	-0.923835	-0.870736	-0.808708	-0.738048	-0.659076	-0.572158	-0.477737	-0.376357	-0.268685	-0.15554	-0.0379099	0.0830311	0.205907	0.329136	0.450927	0.569288	0.682047	0.787258	0.884465	0.973696	1.05509	1.12889	1.19544	1.25516	1.30854	1.35615	1.39861	1.43658	1.47077	1.5019	1.53076	1.55812	1.58479
Lrrtm2	-1.33413	-1.31895	-1.30276	-1.28543	-1.26681	-1.24673	-1.22499	-1.20136	-1.17556	-1.14731	-1.11622	-1.0819	-1.04385	-1.00151	-0.954215	-0.901179	-0.841488	-0.774183	-0.6987	-0.614651	-0.521759	-0.419911	-0.309203	-0.19	-0.0629909	0.0707632	0.209785	0.35215	0.495483	0.636961	0.773361	0.901126	1.01646	1.11546	1.19483	1.25378	1.29259	1.31204	1.31329	1.29784	1.26742	1.22394	1.16939	1.1058	1.03517	0.959429	0.880389	0.799738	0.71901	0.639577
Matr3	-1.33515	-1.32683	-1.31798	-1.30808	-1.29661	-1.28305	-1.26686	-1.2475	-1.22443	-1.19709	-1.1649	-1.12728	-1.08362	-1.0333	-0.975654	-0.909996	-0.835605	-0.752009	-0.659872	-0.560172	-0.453923	-0.342185	-0.226071	-0.106745	0.0145691	0.136592	0.25799	0.377374	0.493311	0.604322	0.708894	0.805486	0.892535	0.968472	1.03209	1.08368	1.12392	1.15355	1.17332	1.18403	1.18648	1.1815	1.16991	1.15256	1.13028	1.10393	1.07435	1.04237	1.00883	0.974552
Pfdn1	-1.4105	-1.38398	-1.35707	-1.32946	-1.30087	-1.27098	-1.23948	-1.20605	-1.17038	-1.13212	-1.09095	-1.0465	-0.998412	-0.946318	-0.889827	-0.828534	-0.762019	-0.689999	-0.612818	-0.530991	-0.445054	-0.355563	-0.263101	-0.168276	-0.071725	0.0258858	0.123862	0.221478	0.317983	0.412597	0.504514	0.592908	0.676931	0.755717	0.828585	0.89563	0.957157	1.0135	1.06499	1.11199	1.15489	1.19405	1.22988	1.26277	1.29315	1.32141	1.348	1.37332	1.39783	1.42194
Hbegf	-0.00824566	-0.145113	-0.273773	-0.393682	-0.504477	-0.605941	-0.697968	-0.780534	-0.853662	-0.917394	-0.971767	-1.01678	-1.05238	-1.07841	-1.09462	-1.10058	-1.0957	-1.07943	-1.05211	-1.01419	-0.965972	-0.907698	-0.839551	-0.761723	-0.674451	-0.578061	-0.473013	-0.359947	-0.239727	-0.113485	0.0173408	0.150975	0.285286	0.417777	0.546053	0.669325	0.787336	0.899942	1.00711	1.10893	1.20558	1.29734	1.3846	1.46782	1.54753	1.62435	1.69897	1.77214	1.84464	1.91735
