## Supplemental Tables 1-14 for "Control of neurogenic competence in mammalian hypothalamic tanycytes": Sup_Table 5_Yoo et al_103020.xlsx (part 5 of 5)

### Sheet: Dynamic_Genes_C5 (continued)
Gene	pseudo.time.1	pseudo.time.2	pseudo.time.3	pseudo.time.4	pseudo.time.5	pseudo.time.6	pseudo.time.7	pseudo.time.8	pseudo.time.9	pseudo.time.10	pseudo.time.11	pseudo.time.12	pseudo.time.13	pseudo.time.14	pseudo.time.15	pseudo.time.16	pseudo.time.17	pseudo.time.18	pseudo.time.19	pseudo.time.20	pseudo.time.21	pseudo.time.22	pseudo.time.23	pseudo.time.24	pseudo.time.25	pseudo.time.26	pseudo.time.27	pseudo.time.28	pseudo.time.29	pseudo.time.30	pseudo.time.31	pseudo.time.32	pseudo.time.33	pseudo.time.34	pseudo.time.35	pseudo.time.36	pseudo.time.37	pseudo.time.38	pseudo.time.39	pseudo.time.40	pseudo.time.41	pseudo.time.42	pseudo.time.43	pseudo.time.44	pseudo.time.45	pseudo.time.46	pseudo.time.47	pseudo.time.48	pseudo.time.49	pseudo.time.50
Ik	-1.0312	-1.0623	-1.0925	-1.121	-1.147	-1.16971	-1.18835	-1.20213	-1.21025	-1.21194	-1.20638	-1.19275	-1.17023	-1.13796	-1.09502	-1.04051	-0.973424	-0.893145	-0.800616	-0.697193	-0.584259	-0.46323	-0.335573	-0.202809	-0.0665226	0.0716326	0.209934	0.346587	0.479729	0.607432	0.72771	0.838529	0.937816	1.02348	1.09389	1.14937	1.19077	1.21899	1.23498	1.23973	1.23425	1.21958	1.19675	1.16682	1.13086	1.08992	1.04505	0.99729	0.947677	0.897231
Hars	-1.00578	-1.00154	-0.997091	-0.992213	-0.986697	-0.980329	-0.97289	-0.964157	-0.953903	-0.941891	-0.927878	-0.911608	-0.892812	-0.871206	-0.846487	-0.818329	-0.786381	-0.750335	-0.710165	-0.66591	-0.617606	-0.56529	-0.509	-0.44878	-0.38468	-0.316764	-0.245105	-0.169793	-0.0909386	-0.00866982	0.0768599	0.165472	0.25696	0.351087	0.447641	0.546609	0.648032	0.751948	0.858398	0.967422	1.07906	1.19334	1.31032	1.43002	1.55248	1.67774	1.80584	1.93681	2.07069	2.2075
Zmat2	-1.36844	-1.35366	-1.33841	-1.3222	-1.30458	-1.28507	-1.2632	-1.23848	-1.21044	-1.17859	-1.14243	-1.10147	-1.0552	-1.00309	-0.944614	-0.879236	-0.806395	-0.725762	-0.637981	-0.543951	-0.444587	-0.340821	-0.233604	-0.12391	-0.012736	0.0988958	0.20994	0.319326	0.425961	0.528729	0.626498	0.718115	0.802414	0.878223	0.944643	1.00192	1.0506	1.09125	1.12445	1.1508	1.17089	1.18533	1.19475	1.19976	1.20099	1.19908	1.19465	1.18833	1.18076	1.17256
Pcdha4	-0.692868	-0.749847	-0.802565	-0.850732	-0.894177	-0.932823	-0.966648	-0.995665	-1.01989	-1.03932	-1.05392	-1.06358	-1.0681	-1.06714	-1.06023	-1.04665	-1.02541	-0.995388	-0.955999	-0.906676	-0.84669	-0.775202	-0.691335	-0.594254	-0.48328	-0.358016	-0.218513	-0.0654494	0.0996689	0.274319	0.454794	0.636097	0.811935	0.974839	1.11747	1.23646	1.33029	1.3984	1.44116	1.4597	1.45582	1.43183	1.39041	1.3344	1.26676	1.19039	1.10804	1.0223	0.935517	0.849768
Pcdha5	-0.373012	-0.482567	-0.581137	-0.668995	-0.746595	-0.814504	-0.873338	-0.923719	-0.966234	-1.00141	-1.02967	-1.05134	-1.06661	-1.07549	-1.07783	-1.0732	-1.06091	-1.04009	-1.01039	-0.971399	-0.922497	-0.862887	-0.791663	-0.70788	-0.610645	-0.499237	-0.373258	-0.232808	-0.0786972	0.0873399	0.262427	0.442374	0.621576	0.793037	0.949546	1.08743	1.20463	1.29994	1.37292	1.4239	1.45389	1.46442	1.45749	1.43536	1.40052	1.35551	1.30288	1.2451	1.18448	1.12323
Pcdha8	-0.627771	-0.700569	-0.767336	-0.827836	-0.881987	-0.929823	-0.971446	-1.00699	-1.03659	-1.06034	-1.07828	-1.09038	-1.09644	-1.09614	-1.08894	-1.07401	-1.05016	-1.01602	-0.970813	-0.913788	-0.843961	-0.760217	-0.661397	-0.546425	-0.414464	-0.265111	-0.0986457	0.0837072	0.279487	0.484732	0.693775	0.899164	1.09175	1.26104	1.39715	1.49612	1.55694	1.58029	1.56828	1.52422	1.45225	1.35702	1.24344	1.11633	0.980286	0.839468	0.697533	0.557578	0.422132	0.293185
Pcdha9	-0.630355	-0.691941	-0.749274	-0.80202	-0.849962	-0.892972	-0.930986	-0.963975	-0.991925	-1.01481	-1.03258	-1.04511	-1.05223	-1.05362	-1.04886	-1.03732	-1.01814	-0.990377	-0.953683	-0.907751	-0.852147	-0.786353	-0.709827	-0.622067	-0.522681	-0.411485	-0.288605	-0.154595	-0.0105652	0.141694	0.2996	0.459694	0.617612	0.768118	0.905998	1.02886	1.13551	1.22526	1.29795	1.35388	1.39376	1.41868	1.42998	1.42925	1.4182	1.39866	1.37246	1.34145	1.30744	1.27217
Pcdha11.1	-0.670602	-0.729511	-0.784031	-0.833873	-0.878874	-0.918959	-0.954115	-0.984362	-1.00973	-1.03023	-1.04583	-1.05644	-1.06189	-1.06186	-1.0559	-1.04335	-1.02326	-0.994567	-0.956769	-0.909359	-0.851684	-0.782986	-0.702469	-0.609378	-0.503093	-0.383254	-0.249902	-0.103644	0.0541764	0.221304	0.394429	0.569085	0.739639	0.89938	1.04168	1.16346	1.26329	1.3405	1.3952	1.42816	1.44075	1.43478	1.4124	1.37598	1.32802	1.27102	1.20744	1.13962	1.06975	0.99984
Pcdhb3	-0.292095	-0.415103	-0.530353	-0.637219	-0.735267	-0.824221	-0.903917	-0.974267	-1.03522	-1.08673	-1.12872	-1.16103	-1.18344	-1.19554	-1.19677	-1.18633	-1.16309	-1.12594	-1.07495	-1.01032	-0.932155	-0.840488	-0.735404	-0.617103	-0.486005	-0.34284	-0.188756	-0.025418	0.144898	0.319225	0.493854	0.664325	0.825468	0.971509	1.09716	1.20073	1.28199	1.34122	1.37924	1.39726	1.39687	1.3799	1.34839	1.30449	1.25037	1.18824	1.12021	1.04832	0.974498	0.900532
Pcdhb5	-0.905226	-0.940597	-0.974436	-1.00618	-1.03532	-1.06139	-1.08395	-1.1026	-1.11692	-1.12649	-1.13083	-1.12944	-1.12172	-1.10696	-1.0843	-1.05271	-1.01089	-0.957542	-0.892376	-0.815315	-0.726269	-0.625202	-0.512199	-0.387551	-0.251831	-0.105988	0.0485688	0.209885	0.375392	0.541856	0.705367	0.861363	1.00472	1.1299	1.23199	1.3097	1.36318	1.39318	1.40101	1.38837	1.35731	1.31011	1.24917	1.17696	1.0959	1.00835	0.916513	0.822456	0.728043	0.634957
Pcdhb9	-0.740979	-0.792828	-0.842859	-0.890412	-0.934877	-0.975692	-1.01233	-1.04429	-1.07108	-1.09221	-1.10719	-1.11548	-1.11649	-1.10958	-1.094	-1.06888	-1.03322	-0.98612	-0.927751	-0.858542	-0.7789	-0.689257	-0.590107	-0.482045	-0.365806	-0.242298	-0.112645	0.0217891	0.159369	0.29817	0.435967	0.570238	0.698184	0.816759	0.923256	1.01706	1.09825	1.16711	1.2241	1.26983	1.30504	1.33058	1.34741	1.35653	1.359	1.35593	1.34843	1.33763	1.32465	1.31061
Pcdhb12	-0.599182	-0.682705	-0.761941	-0.836104	-0.904541	-0.966709	-1.02215	-1.07045	-1.11125	-1.14415	-1.16873	-1.18453	-1.19096	-1.18728	-1.17257	-1.14567	-1.10506	-1.04928	-0.978206	-0.892016	-0.790829	-0.674813	-0.544283	-0.399808	-0.242321	-0.0732339	0.105451	0.291039	0.480062	0.668233	0.850443	1.02083	1.17292	1.29985	1.39574	1.45947	1.49183	1.4944	1.46941	1.41962	1.34809	1.25814	1.15313	1.03639	0.911129	0.78033	0.646731	0.512781	0.380629	0.252124
Pcdhgc4	-0.72267	-0.744391	-0.765452	-0.785547	-0.804387	-0.821698	-0.837219	-0.850696	-0.86188	-0.870522	-0.876367	-0.879149	-0.878584	-0.874362	-0.866139	-0.85353	-0.836091	-0.813425	-0.785505	-0.752381	-0.714073	-0.670583	-0.6219	-0.568011	-0.508906	-0.444588	-0.375082	-0.300442	-0.220761	-0.136184	-0.0469118	0.0467813	0.144543	0.245932	0.350527	0.458313	0.569397	0.683894	0.801927	0.923634	1.04916	1.17867	1.31234	1.45036	1.59293	1.74027	1.89262	2.05025	2.21343	2.38245
Hdac3	-1.47255	-1.42903	-1.38506	-1.34055	-1.29543	-1.24961	-1.203	-1.15551	-1.10705	-1.05752	-1.00682	-0.954849	-0.901502	-0.846666	-0.790228	-0.732068	-0.672065	-0.610127	-0.54631	-0.480708	-0.413423	-0.344559	-0.274228	-0.202544	-0.129631	-0.0556159	0.0193672	0.0951774	0.171668	0.248685	0.326068	0.40365	0.481259	0.558712	0.635863	0.712716	0.789314	0.865707	0.941943	1.01808	1.09416	1.17026	1.24642	1.32273	1.39923	1.476	1.55311	1.63064	1.70866	1.78724
Pcdh1	0.230023	0.0422256	-0.125189	-0.273337	-0.403538	-0.517213	-0.615803	-0.700703	-0.773223	-0.834548	-0.885722	-0.927629	-0.960982	-0.986311	-1.00395	-1.01402	-1.01639	-1.01085	-0.997642	-0.976947	-0.948741	-0.912841	-0.868942	-0.81666	-0.755571	-0.68526	-0.605377	-0.515706	-0.41624	-0.30727	-0.189483	-0.064055	0.0672546	0.202029	0.337623	0.472837	0.606976	0.739456	0.869821	0.997751	1.12307	1.24576	1.36594	1.48388	1.6	1.71487	1.82919	1.9438	2.05968	2.17797
Rnf14	-0.329982	-0.399105	-0.466053	-0.530287	-0.591321	-0.648716	-0.702075	-0.751035	-0.79526	-0.834434	-0.868247	-0.896392	-0.918548	-0.934373	-0.943489	-0.945469	-0.939824	-0.926152	-0.904641	-0.87558	-0.839209	-0.795729	-0.745319	-0.688143	-0.624367	-0.554167	-0.477739	-0.395314	-0.307162	-0.213609	-0.115037	-0.0118988	0.0952778	0.205885	0.31936	0.435606	0.554645	0.676502	0.801201	0.928767	1.05922	1.19259	1.3289	1.46817	1.61042	1.75569	1.90398	2.05534	2.20979	2.36734
Stk32a	-0.167769	-0.331324	-0.469203	-0.58444	-0.680042	-0.758831	-0.823356	-0.875853	-0.918226	-0.95206	-0.97864	-0.99897	-1.0138	-1.02361	-1.02867	-1.02896	-1.02414	-1.01366	-0.997159	-0.97408	-0.943556	-0.904429	-0.855263	-0.794382	-0.719929	-0.629981	-0.522725	-0.396715	-0.251216	-0.0866208	0.0950843	0.289877	0.49136	0.690642	0.877748	1.04657	1.19303	1.31429	1.40875	1.47603	1.51687	1.53293	1.52659	1.50077	1.45872	1.40382	1.33945	1.26888	1.19515	1.12105
Jakmip2	-1.22361	-1.20714	-1.19021	-1.17269	-1.15442	-1.13522	-1.1149	-1.09328	-1.07013	-1.04521	-1.01827	-0.989021	-0.957157	-0.922328	-0.884149	-0.842189	-0.795965	-0.74503	-0.689279	-0.628715	-0.56337	-0.493314	-0.418661	-0.339586	-0.256328	-0.169201	-0.0786042	0.0149695	0.110931	0.208586	0.307136	0.405677	0.503201	0.598604	0.690884	0.779765	0.865211	0.947242	1.02593	1.10141	1.17386	1.24349	1.31057	1.37541	1.43833	1.49973	1.56	1.61957	1.67892	1.73853
Dcp2	-1.1893	-1.15658	-1.12349	-1.09004	-1.05627	-1.02221	-0.987876	-0.953311	-0.918545	-0.883614	-0.848553	-0.8134	-0.778194	-0.742978	-0.707793	-0.672684	-0.637696	-0.602824	-0.567841	-0.532458	-0.496373	-0.459271	-0.420823	-0.380685	-0.338498	-0.293885	-0.246449	-0.195771	-0.141408	-0.0828869	-0.0197035	0.0486832	0.122856	0.203444	0.291014	0.385696	0.48751	0.596473	0.712595	0.835879	0.966314	1.10387	1.24849	1.40012	1.55862	1.72388	1.89571	2.07389	2.25816	2.44819
Ythdc2	-1.60627	-1.56354	-1.51976	-1.47477	-1.42843	-1.38056	-1.331	-1.27955	-1.22601	-1.17016	-1.11177	-1.05057	-0.98629	-0.918637	-0.847287	-0.771889	-0.692064	-0.607528	-0.51849	-0.425334	-0.328506	-0.22852	-0.125963	-0.0215041	0.0841079	0.190037	0.295364	0.399083	0.500111	0.597289	0.689395	0.775155	0.853252	0.922354	0.98139	1.03041	1.06981	1.10007	1.12177	1.1355	1.14194	1.1418	1.1358	1.12469	1.10925	1.09022	1.06838	1.04448	1.01927	0.993481
Ccdc112	-0.615134	-0.687165	-0.757134	-0.824175	-0.887476	-0.94627	-0.999829	-1.04745	-1.08847	-1.1222	-1.14797	-1.16507	-1.17277	-1.17028	-1.15671	-1.1311	-1.09236	-1.03961	-0.973417	-0.894662	-0.804235	-0.703051	-0.592091	-0.472429	-0.345259	-0.21192	-0.0739188	0.0670616	0.209147	0.350269	0.488171	0.62042	0.744423	0.85746	0.957242	1.04357	1.11688	1.17775	1.22686	1.26499	1.29297	1.31173	1.32223	1.32547	1.32249	1.31432	1.30201	1.28663	1.26923	1.25083
Atg12	-1.4619	-1.4387	-1.41496	-1.39029	-1.36431	-1.33662	-1.30679	-1.2744	-1.23898	-1.20006	-1.15711	-1.1096	-1.05695	-0.998532	-0.933656	-0.861585	-0.781506	-0.692792	-0.59583	-0.491328	-0.38008	-0.262979	-0.141036	-0.0153891	0.112684	0.241764	0.370286	0.496543	0.618696	0.734786	0.842752	0.940457	1.02572	1.09633	1.1506	1.18872	1.21152	1.21995	1.21506	1.19799	1.16993	1.13212	1.08583	1.03232	0.972851	0.908662	0.840962	0.77092	0.699662	0.628263
Cep120	-0.660895	-0.716383	-0.769284	-0.819064	-0.865265	-0.907497	-0.945421	-0.978733	-1.00715	-1.03038	-1.04814	-1.06009	-1.06585	-1.06494	-1.05679	-1.04069	-1.01576	-0.981118	-0.936718	-0.882643	-0.818924	-0.745576	-0.662641	-0.570238	-0.46861	-0.358172	-0.239569	-0.113724	0.0181067	0.154295	0.292804	0.431172	0.566509	0.69553	0.815143	0.924278	1.0226	1.10999	1.18657	1.25265	1.30871	1.35539	1.39349	1.42386	1.44751	1.46545	1.47879	1.48866	1.49619	1.50256
Csnk1g3	-0.361259	-0.475807	-0.587229	-0.694283	-0.795802	-0.890692	-0.977912	-1.05647	-1.12541	-1.18379	-1.23066	-1.26506	-1.28597	-1.29234	-1.28299	-1.25663	-1.21183	-1.14753	-1.06478	-0.965139	-0.850172	-0.721487	-0.580782	-0.429887	-0.27079	-0.105671	0.0630875	0.232881	0.400883	0.564054	0.71915	0.862758	0.991327	1.10122	1.18951	1.25631	1.30265	1.32973	1.33889	1.33158	1.30932	1.2737	1.22636	1.16894	1.10309	1.03043	0.952581	0.871102	0.787518	0.703304
Phax	-0.882015	-0.918364	-0.953856	-0.987801	-1.01952	-1.04835	-1.07362	-1.09468	-1.11087	-1.12154	-1.12603	-1.12364	-1.1137	-1.09549	-1.06825	-1.0312	-0.983522	-0.924623	-0.855118	-0.775918	-0.687946	-0.592144	-0.489488	-0.380995	-0.267731	-0.150812	-0.0314145	0.0892249	0.20981	0.328983	0.445331	0.557387	0.663635	0.762521	0.852791	0.93451	1.00811	1.07404	1.13281	1.18494	1.23097	1.27146	1.307	1.33818	1.3656	1.38988	1.41165	1.43152	1.45014	1.46814
A730017C20Rik	-0.923423	-0.931677	-0.93949	-0.94667	-0.953045	-0.958458	-0.962759	-0.965799	-0.967423	-0.96746	-0.96571	-0.961937	-0.955845	-0.947064	-0.935123	-0.919413	-0.89915	-0.87343	-0.841604	-0.803024	-0.756967	-0.702677	-0.639409	-0.566504	-0.483463	-0.390037	-0.286324	-0.17285	-0.0506445	0.0787217	0.213127	0.349932	0.486041	0.617999	0.74257	0.858396	0.964889	1.06176	1.149	1.2268	1.29557	1.35586	1.40836	1.45387	1.49325	1.52746	1.55748	1.58434	1.6091	1.63286
Dctn4	0.457673	0.276124	0.0984337	-0.0740142	-0.239911	-0.398015	-0.547149	-0.686187	-0.814049	-0.929687	-1.03208	-1.1202	-1.19304	-1.24955	-1.28864	-1.30917	-1.30994	-1.29014	-1.25097	-1.19404	-1.12093	-1.03319	-0.932372	-0.820027	-0.69776	-0.567219	-0.430119	-0.288249	-0.14348	0.00222861	0.146831	0.288194	0.424098	0.552253	0.670773	0.779627	0.879294	0.970288	1.05316	1.1285	1.1969	1.25902	1.31549	1.36701	1.41425	1.45791	1.49872	1.5374	1.57467	1.61128
Gm38165	-0.847452	-0.863838	-0.878581	-0.891647	-0.903052	-0.912839	-0.921068	-0.927799	-0.933081	-0.936946	-0.939392	-0.940379	-0.939807	-0.937505	-0.933196	-0.926463	-0.916687	-0.903041	-0.884728	-0.860764	-0.829881	-0.790505	-0.740746	-0.678422	-0.601131	-0.506404	-0.391944	-0.255998	-0.0978297	0.0817184	0.279649	0.490329	0.705237	0.913069	1.1016	1.26338	1.39379	1.49012	1.55151	1.57876	1.57412	1.54088	1.48311	1.40533	1.31219	1.20826	1.09781	0.984694	0.872256	0.763307
Pcyox1l	-0.991166	-1.02012	-1.04819	-1.07469	-1.09899	-1.12041	-1.13833	-1.15212	-1.16113	-1.16472	-1.16223	-1.15297	-1.13622	-1.1112	-1.07708	-1.03295	-0.977811	-0.910876	-0.832641	-0.743933	-0.645606	-0.538571	-0.423811	-0.30241	-0.175565	-0.0446076	0.088989	0.223597	0.357433	0.488556	0.614875	0.734165	0.844085	0.942205	1.02653	1.09699	1.15414	1.19863	1.23122	1.25277	1.26418	1.26642	1.2605	1.24747	1.22838	1.20428	1.17623	1.1453	1.11251	1.07889
Grpel2	-0.859303	-0.912763	-0.964612	-1.01393	-1.05986	-1.10153	-1.13816	-1.16893	-1.19306	-1.20975	-1.21818	-1.21748	-1.20675	-1.18498	-1.15107	-1.10378	-1.04171	-0.963741	-0.870512	-0.763142	-0.642795	-0.510737	-0.368383	-0.217332	-0.0594116	0.103299	0.268442	0.433375	0.595164	0.7506	0.896227	1.02838	1.14326	1.23699	1.3065	1.35191	1.37441	1.37542	1.3566	1.31974	1.26675	1.19962	1.12037	1.03099	0.933491	0.82978	0.721708	0.611035	0.499417	0.388406
Napg	-0.516598	-0.55875	-0.599391	-0.638161	-0.674737	-0.708835	-0.740197	-0.76859	-0.793799	-0.815619	-0.833844	-0.848266	-0.858658	-0.86477	-0.866317	-0.862966	-0.854323	-0.840032	-0.820116	-0.794651	-0.763668	-0.72716	-0.685095	-0.63742	-0.584075	-0.525	-0.460144	-0.389477	-0.312999	-0.230752	-0.142829	-0.0493854	0.0493518	0.153073	0.261475	0.374575	0.49247	0.615252	0.743002	0.875793	1.01369	1.15674	1.305	1.45848	1.61721	1.7812	1.95044	2.1249	2.30457	2.4894
Txnl1	-2.69584	-2.43859	-2.17837	-1.91702	-1.6565	-1.39887	-1.14631	-0.901084	-0.665537	-0.442085	-0.233194	-0.041366	0.130881	0.281031	0.406594	0.505123	0.574242	0.612575	0.622481	0.607349	0.570653	0.515914	0.446674	0.366463	0.278784	0.187096	0.0948027	0.00524817	-0.0782817	-0.152553	-0.214374	-0.260574	-0.287981	-0.293396	-0.274365	-0.231586	-0.166491	-0.0804553	0.0251877	0.149126	0.290057	0.446671	0.61764	0.801608	0.997178	1.20291	1.4173	1.63881	1.86581	2.09663
Wdr7	-0.125715	-0.225464	-0.32087	-0.411362	-0.496462	-0.575779	-0.648987	-0.715817	-0.776036	-0.829439	-0.875827	-0.914994	-0.946713	-0.97072	-0.986691	-0.99423	-0.992842	-0.982119	-0.962364	-0.933981	-0.897295	-0.852568	-0.800026	-0.739874	-0.672318	-0.597581	-0.515923	-0.427657	-0.333171	-0.232941	-0.127554	-0.0177202	0.09571	0.211734	0.329406	0.44854	0.569172	0.691354	0.81516	0.940681	1.06803	1.19735	1.32879	1.46254	1.5988	1.73781	1.87983	2.02514	2.17406	2.32694
St8sia3	-0.879244	-0.879266	-0.879252	-0.879167	-0.878975	-0.878638	-0.878116	-0.877361	-0.876321	-0.874931	-0.873111	-0.87076	-0.867745	-0.863892	-0.858968	-0.852654	-0.844511	-0.833967	-0.820411	-0.803106	-0.781131	-0.75336	-0.71845	-0.674842	-0.620796	-0.554464	-0.47402	-0.377862	-0.264878	-0.13478	0.0115328	0.171634	0.341316	0.514492	0.684084	0.845207	0.994202	1.12818	1.24512	1.34383	1.42397	1.48589	1.53058	1.55952	1.5746	1.57794	1.57187	1.55877	1.54107	1.52117
Nedd4l	-1.21775	-1.21623	-1.21433	-1.21168	-1.2079	-1.20258	-1.19534	-1.18575	-1.17336	-1.1577	-1.13823	-1.11435	-1.08542	-1.05066	-1.00919	-0.959973	-0.9018	-0.833493	-0.754784	-0.665693	-0.566327	-0.456936	-0.337967	-0.210119	-0.0743934	0.0678577	0.214895	0.364567	0.514303	0.661126	0.801687	0.932326	1.04916	1.14817	1.22605	1.28235	1.3177	1.33314	1.32999	1.30983	1.27444	1.22571	1.16559	1.09607	1.01911	0.936603	0.850356	0.762069	0.673317	0.585536
Seh1l	-1.7013	-1.64296	-1.58315	-1.52187	-1.45913	-1.39493	-1.32929	-1.26222	-1.19373	-1.12386	-1.05263	-0.980075	-0.906223	-0.831117	-0.754803	-0.677331	-0.598757	-0.519155	-0.438676	-0.3575	-0.275819	-0.193841	-0.111788	-0.0298963	0.0515843	0.132391	0.212247	0.290864	0.367943	0.443174	0.516237	0.586804	0.654543	0.719113	0.780249	0.838004	0.892522	0.94397	0.992528	1.03839	1.08178	1.1229	1.162	1.19933	1.23513	1.26967	1.30323	1.33609	1.36852	1.40084
Rnmt	-1.70801	-1.64619	-1.58384	-1.52088	-1.45723	-1.39283	-1.32759	-1.26143	-1.19427	-1.12603	-1.05661	-0.985926	-0.913885	-0.840391	-0.765346	-0.688648	-0.610192	-0.529937	-0.448103	-0.364983	-0.280882	-0.196116	-0.11101	-0.025903	0.0588583	0.142914	0.225895	0.307422	0.387104	0.464543	0.539332	0.611058	0.679298	0.743627	0.803725	0.859706	0.911803	0.960259	1.00533	1.04726	1.08634	1.12282	1.15699	1.18913	1.21953	1.24848	1.27627	1.30321	1.3296	1.35573
Ier3ip1	-0.723602	-0.784936	-0.845037	-0.903	-0.957937	-1.00898	-1.05526	-1.09593	-1.13015	-1.15707	-1.17585	-1.18564	-1.18554	-1.17467	-1.1521	-1.11685	-1.06791	-1.00459	-0.927799	-0.838849	-0.739047	-0.629727	-0.512256	-0.388047	-0.258566	-0.125338	0.0100478	0.145934	0.280596	0.412245	0.53903	0.659043	0.77033	0.8709	0.959173	1.03533	1.10001	1.15394	1.19783	1.23247	1.25863	1.27713	1.28881	1.2945	1.29505	1.29131	1.28416	1.27444	1.26302	1.25075
Atp5a1	-1.51515	-1.47486	-1.43426	-1.39315	-1.35127	-1.30839	-1.26428	-1.21869	-1.17139	-1.12214	-1.07068	-1.01677	-0.960169	-0.900617	-0.83786	-0.771641	-0.7017	-0.62789	-0.550542	-0.470106	-0.387041	-0.301807	-0.214872	-0.126707	-0.0377919	0.0513905	0.14035	0.228592	0.315615	0.400913	0.483976	0.564288	0.64133	0.714579	0.783639	0.848632	0.909816	0.967449	1.0218	1.07312	1.12169	1.16778	1.21167	1.25362	1.29391	1.33283	1.37065	1.40765	1.44413	1.48035
Gm16286	-0.576318	-0.641727	-0.705875	-0.767966	-0.82723	-0.88291	-0.93427	-0.980585	-1.02114	-1.05523	-1.08213	-1.10114	-1.11152	-1.11253	-1.10337	-1.08325	-1.05129	-1.0069	-0.950709	-0.883648	-0.806636	-0.720605	-0.626499	-0.525291	-0.41799	-0.305648	-0.189363	-0.0702871	0.0503722	0.171351	0.29133	0.408934	0.522737	0.631267	0.733314	0.828874	0.918268	1.00184	1.07997	1.15305	1.22148	1.28569	1.34614	1.40327	1.45756	1.50948	1.55953	1.60819	1.65599	1.70342
Mbp	-0.919251	-0.917489	-0.915613	-0.913521	-0.911107	-0.908257	-0.904852	-0.900766	-0.895858	-0.889971	-0.882931	-0.874536	-0.864551	-0.8527	-0.838652	-0.822011	-0.802294	-0.778977	-0.751707	-0.720152	-0.683948	-0.642708	-0.596036	-0.543541	-0.484859	-0.419672	-0.347746	-0.268957	-0.18333	-0.0910821	0.00734195	0.111228	0.219559	0.330992	0.444085	0.558155	0.672788	0.787638	0.902438	1.01701	1.13125	1.24516	1.35885	1.47249	1.58639	1.70093	1.81658	1.93394	2.05368	2.17658
Mrpl21	-2.39599	-2.2046	-2.01188	-1.81897	-1.62709	-1.43749	-1.25147	-1.07039	-0.89565	-0.72868	-0.570953	-0.423966	-0.289233	-0.168278	-0.0626255	0.0262114	0.0967402	0.148074	0.181669	0.199617	0.204062	0.19718	0.181167	0.158229	0.130569	0.100382	0.0698528	0.0411507	0.0164338	-0.00215015	-0.0124567	-0.0123371	0.000372582	0.0278646	0.0718363	0.131877	0.207069	0.296514	0.399324	0.51462	0.641517	0.779124	0.926537	1.08283	1.24706	1.41825	1.59538	1.77744	1.96333	2.15194
Kmt5b	0.357201	0.147563	-0.0554377	-0.249958	-0.434325	-0.607014	-0.766633	-0.911894	-1.04159	-1.15456	-1.24965	-1.32571	-1.38151	-1.41574	-1.42692	-1.41339	-1.37325	-1.30511	-1.21068	-1.09239	-0.952624	-0.793827	-0.618584	-0.429682	-0.23017	-0.0233958	0.186955	0.396847	0.601899	0.7974	0.978351	1.13952	1.27553	1.38096	1.45158	1.48791	1.49192	1.46589	1.41233	1.3339	1.2334	1.11366	0.977569	0.827953	0.667595	0.499185	0.3253	0.148382	-0.02927	-0.20551
Aip	0.634236	0.412009	0.200775	0.00166833	-0.184434	-0.356883	-0.515217	-0.659128	-0.788415	-0.90295	-1.00264	-1.08737	-1.15701	-1.2113	-1.2499	-1.27226	-1.27762	-1.26541	-1.23651	-1.19202	-1.13288	-1.05993	-0.97395	-0.875767	-0.766269	-0.646468	-0.517547	-0.380896	-0.238154	-0.0912293	0.0576758	0.206062	0.351138	0.489839	0.619423	0.739289	0.849506	0.950277	1.04192	1.12487	1.19964	1.26685	1.32718	1.38138	1.43023	1.4746	1.51534	1.55339	1.58968	1.62517
Grk2	-0.745604	-0.788054	-0.829514	-0.869366	-0.907012	-0.941868	-0.973368	-1.00095	-1.02407	-1.04216	-1.05468	-1.06105	-1.06069	-1.05298	-1.03727	-1.01287	-0.979018	-0.935153	-0.881663	-0.819167	-0.748278	-0.66962	-0.583835	-0.491598	-0.393628	-0.290693	-0.183626	-0.0733251	0.0392356	0.153005	0.266851	0.37956	0.48984	0.596322	0.69784	0.794282	0.885833	0.972717	1.05519	1.13352	1.20804	1.27907	1.34698	1.41215	1.47498	1.53589	1.59531	1.6537	1.71153	1.76927
Sptbn2	-0.977537	-0.976746	-0.975883	-0.974881	-0.973671	-0.972175	-0.97031	-0.967982	-0.965081	-0.961477	-0.95701	-0.951486	-0.944658	-0.936208	-0.925725	-0.912668	-0.896318	-0.875778	-0.85019	-0.81859	-0.779839	-0.732631	-0.675515	-0.606941	-0.525344	-0.429265	-0.31753	-0.189476	-0.0452273	0.114006	0.285626	0.465402	0.647337	0.823707	0.986243	1.12988	1.25135	1.34848	1.42028	1.46686	1.48927	1.48937	1.46963	1.43292	1.38236	1.32111	1.25225	1.17873	1.10322	1.02812
Mrpl11	-1.68562	-1.62704	-1.56818	-1.50889	-1.44902	-1.38842	-1.32693	-1.26441	-1.2007	-1.13564	-1.06906	-1.00083	-0.930757	-0.858693	-0.784469	-0.707916	-0.628865	-0.54724	-0.463359	-0.377644	-0.290519	-0.202415	-0.113769	-0.0250225	0.0633775	0.150978	0.23732	0.321942	0.404373	0.484141	0.560769	0.633777	0.702679	0.766989	0.82635	0.880928	0.931022	0.976937	1.01898	1.05747	1.09272	1.12504	1.15476	1.1822	1.20768	1.23153	1.25407	1.27564	1.29656	1.31716
Npas4	-0.782365	-0.8166	-0.847164	-0.874106	-0.897556	-0.917695	-0.934724	-0.948844	-0.960232	-0.969032	-0.975332	-0.979159	-0.980454	-0.979053	-0.974651	-0.966757	-0.954624	-0.937264	-0.913813	-0.883221	-0.84414	-0.794922	-0.733636	-0.658132	-0.566143	-0.455485	-0.32433	-0.171601	0.00256098	0.19627	0.405394	0.623189	0.840172	1.04436	1.22334	1.37021	1.48123	1.55471	1.59085	1.59151	1.55986	1.50007	1.41692	1.31545	1.2007	1.07743	0.949994	0.822171	0.697147	0.577492
Klc2	0.511629	0.305701	0.110015	-0.0744473	-0.246927	-0.40685	-0.553795	-0.687458	-0.807615	-0.914091	-1.00673	-1.08534	-1.14971	-1.19953	-1.23436	-1.25361	-1.25649	-1.24239	-1.21215	-1.16684	-1.10735	-1.03451	-0.949105	-0.851935	-0.743864	-0.625868	-0.499071	-0.364787	-0.224561	-0.0801873	0.0662566	0.212404	0.355597	0.492896	0.621652	0.741265	0.851777	0.953352	1.04627	1.13091	1.20776	1.27738	1.3404	1.39754	1.44954	1.49724	1.54146	1.5831	1.62308	1.66234
Pacs1	-1.04241	-1.06972	-1.09607	-1.12076	-1.1431	-1.16242	-1.17804	-1.18932	-1.19558	-1.19615	-1.19031	-1.17731	-1.15634	-1.12654	-1.08691	-1.03638	-0.9737	-0.897854	-0.809256	-0.708712	-0.597089	-0.475352	-0.344604	-0.206121	-0.0613864	0.0878823	0.239715	0.391872	0.541847	0.686868	0.823924	0.949799	1.06113	1.15446	1.227	1.27873	1.31054	1.32357	1.31914	1.29876	1.26401	1.21658	1.15819	1.09057	1.01545	0.934489	0.849318	0.761486	0.672464	0.583635
Cst6	0.365811	0.148417	-0.0446105	-0.21479	-0.363843	-0.493571	-0.605766	-0.70214	-0.784281	-0.853617	-0.911399	-0.958681	-0.996313	-1.02493	-1.04495	-1.05653	-1.05955	-1.0538	-1.03957	-1.01708	-0.986344	-0.947171	-0.899255	-0.842206	-0.7756	-0.699035	-0.612196	-0.514939	-0.407373	-0.289964	-0.163644	-0.0299182	0.10904	0.250311	0.390738	0.52885	0.66378	0.794815	0.921415	1.04322	1.16004	1.2719	1.37899	1.48165	1.58043	1.676	1.76921	1.86101	1.95251	2.04495
Kat5	0.522637	0.324474	0.132762	-0.051173	-0.226147	-0.391101	-0.545088	-0.687249	-0.816798	-0.933	-1.03515	-1.12253	-1.19443	-1.25008	-1.28863	-1.30913	-1.31049	-1.29196	-1.25464	-1.2	-1.12938	-1.04413	-0.945534	-0.834939	-0.713738	-0.583416	-0.445571	-0.301941	-0.154418	-0.00505976	0.143902	0.29006	0.430842	0.563521	0.685773	0.797356	0.89863	0.99004	1.0721	1.1454	1.21057	1.26831	1.31935	1.36445	1.40443	1.4401	1.47231	1.50193	1.52984	1.55692
Mrpl49	-1.93464	-1.82851	-1.72128	-1.61335	-1.50514	-1.39709	-1.28966	-1.18334	-1.07864	-0.976072	-0.876184	-0.779534	-0.686696	-0.598256	-0.51481	-0.436962	-0.365321	-0.300291	-0.241453	-0.188155	-0.139714	-0.095429	-0.0545752	-0.0164125	0.0198141	0.0548723	0.0895413	0.124611	0.160883	0.199169	0.240294	0.285097	0.334436	0.389185	0.450046	0.516941	0.589593	0.667726	0.75106	0.839311	0.932188	1.02939	1.13062	1.23555	1.34386	1.45519	1.56921	1.68554	1.8038	1.92358
Vps51	-0.126311	-0.279348	-0.425169	-0.56257	-0.690544	-0.808251	-0.914985	-1.01014	-1.09315	-1.1635	-1.22064	-1.26396	-1.29277	-1.3062	-1.3032	-1.28246	-1.2423	-1.18126	-1.09998	-0.999495	-0.880826	-0.745031	-0.59333	-0.427205	-0.248497	-0.0594998	0.136966	0.337483	0.538001	0.733827	0.919653	1.08964	1.23756	1.35694	1.44251	1.49393	1.51263	1.50067	1.46058	1.39523	1.30775	1.20141	1.07949	0.945249	0.801805	0.652111	0.498904	0.344681	0.191683	0.0418974
Zfpl1	-0.948908	-0.991864	-1.03369	-1.0735	-1.1104	-1.14355	-1.17208	-1.19516	-1.21192	-1.22152	-1.2231	-1.21577	-1.1986	-1.17065	-1.13089	-1.07826	-1.0116	-0.930111	-0.83475	-0.726934	-0.608114	-0.479798	-0.343569	-0.201106	-0.0541934	0.0952687	0.245256	0.393621	0.538093	0.676287	0.805715	0.923805	1.02792	1.1154	1.18416	1.2345	1.26744	1.28408	1.28561	1.27329	1.24841	1.21231	1.16634	1.11187	1.05026	0.982859	0.910996	0.835976	0.759073	0.68153
Snx15	-0.46983	-0.570932	-0.668381	-0.761115	-0.848181	-0.928712	-1.00192	-1.06707	-1.12347	-1.17042	-1.20725	-1.23321	-1.24752	-1.24927	-1.23744	-1.21084	-1.16803	-1.10782	-1.03081	-0.937985	-0.830331	-0.708897	-0.574856	-0.429563	-0.274612	-0.111886	0.0564085	0.227707	0.399076	0.567213	0.728463	0.878864	1.0142	1.13011	1.22297	1.29251	1.33961	1.36541	1.37134	1.359	1.33014	1.28662	1.23036	1.16332	1.08743	1.00462	0.916722	0.825535	0.732749	0.639966
Ppp2r5b	-0.43271	-0.529219	-0.619669	-0.703508	-0.780352	-0.849948	-0.912144	-0.966853	-1.01402	-1.05361	-1.08553	-1.10967	-1.12579	-1.13356	-1.13248	-1.12183	-1.10064	-1.06789	-1.02349	-0.967452	-0.899694	-0.82007	-0.728459	-0.624843	-0.509386	-0.382522	-0.245047	-0.0982106	0.0562019	0.215799	0.377537	0.53771	0.69198	0.835453	0.963575	1.07476	1.16858	1.24504	1.30452	1.34775	1.37573	1.38973	1.39116	1.38158	1.36263	1.336	1.30338	1.26646	1.22686	1.18617
Stip1	-2.20193	-2.07098	-1.93836	-1.80459	-1.67019	-1.53575	-1.40185	-1.26915	-1.13829	-1.00998	-0.884922	-0.76386	-0.647553	-0.536778	-0.432325	-0.334993	-0.245585	-0.164678	-0.0919105	-0.0266575	0.0317434	0.0839846	0.130785	0.172884	0.211042	0.246032	0.278642	0.309668	0.339918	0.370209	0.401363	0.434215	0.469605	0.508388	0.551245	0.598143	0.648864	0.703192	0.760907	0.821789	0.885613	0.952153	1.02118	1.09245	1.16573	1.24077	1.31732	1.39513	1.47393	1.55344
Spindoc	-0.731279	-0.800196	-0.867007	-0.930738	-0.99047	-1.04533	-1.0945	-1.13716	-1.17253	-1.19982	-1.21822	-1.22689	-1.22492	-1.21133	-1.18501	-1.14474	-1.08911	-1.01697	-0.928973	-0.826238	-0.709899	-0.581177	-0.441425	-0.292175	-0.13518	0.0275518	0.19373	0.36076	0.525738	0.685456	0.836423	0.974907	1.09699	1.19866	1.27667	1.33099	1.3627	1.37311	1.36377	1.33641	1.29286	1.23505	1.16495	1.08455	0.995789	0.90058	0.800757	0.698071	0.594179	0.490637
Polr2g	-1.00061	-1.01844	-1.03568	-1.05181	-1.06628	-1.07858	-1.08818	-1.09455	-1.09718	-1.09554	-1.08907	-1.07724	-1.05948	-1.0352	-1.00379	-0.964599	-0.916948	-0.860348	-0.795226	-0.722243	-0.642074	-0.55541	-0.462974	-0.365518	-0.263835	-0.158763	-0.0511864	0.0579625	0.1677	0.276992	0.384755	0.48986	0.591136	0.687373	0.77758	0.86177	0.94023	1.01328	1.08124	1.1445	1.20341	1.25839	1.30984	1.35818	1.40385	1.4473	1.48899	1.52937	1.56892	1.60812
Gng3	-0.900774	-0.921352	-0.940697	-0.958523	-0.974596	-0.988726	-1.00075	-1.01052	-1.01788	-1.02268	-1.0247	-1.02371	-1.01937	-1.01123	-0.998707	-0.981032	-0.95717	-0.925934	-0.886521	-0.83816	-0.780023	-0.711302	-0.631315	-0.539611	-0.436095	-0.321133	-0.195639	-0.061118	0.0803372	0.226094	0.373069	0.517842	0.656773	0.786119	0.902681	1.00562	1.09498	1.17108	1.23446	1.28584	1.32606	1.35607	1.3769	1.38963	1.39539	1.39532	1.39059	1.38238	1.37184	1.36017
Bscl2	-0.878576	-0.884461	-0.890082	-0.895186	-0.899517	-0.902823	-0.904852	-0.90535	-0.904062	-0.900731	-0.895098	-0.886898	-0.875859	-0.861704	-0.844145	-0.822883	-0.797606	-0.768052	-0.734204	-0.696104	-0.653786	-0.607277	-0.5566	-0.501771	-0.442806	-0.379714	-0.312504	-0.241183	-0.165758	-0.0862359	-0.00262408	0.0850681	0.176829	0.272642	0.372491	0.476353	0.584204	0.696013	0.811741	0.931341	1.05476	1.18194	1.31279	1.44725	1.58521	1.72656	1.87119	2.01897	2.16975	2.32336
Rab3il1	0.552035	0.290202	0.0538763	-0.157775	-0.34593	-0.511977	-0.657407	-0.783718	-0.892355	-0.984645	-1.06176	-1.1247	-1.1742	-1.21079	-1.23469	-1.2458	-1.2436	-1.22749	-1.19787	-1.1551	-1.09927	-1.03029	-0.94796	-0.852095	-0.742589	-0.619539	-0.483359	-0.334914	-0.175653	-0.00773919	0.16583	0.341143	0.513335	0.676635	0.82539	0.95729	1.07135	1.16711	1.24459	1.30425	1.34696	1.37391	1.38656	1.38658	1.37576	1.356	1.32921	1.29732	1.2622	1.22569
Tmem132a	-1.04749	-1.0697	-1.09105	-1.11096	-1.12883	-1.14412	-1.15627	-1.16473	-1.16895	-1.16834	-1.1623	-1.15018	-1.13125	-1.10471	-1.06964	-1.02498	-0.969518	-0.90214	-0.822943	-0.732344	-0.630813	-0.518921	-0.397386	-0.267121	-0.129277	0.0147149	0.163113	0.313838	0.464459	0.612196	0.75394	0.88629	1.00561	1.10813	1.19069	1.25293	1.29547	1.31926	1.32548	1.31554	1.29098	1.2535	1.20481	1.14668	1.08088	1.00912	0.93307	0.854314	0.774354	0.694591
Gnaq	-1.03761	-1.06264	-1.08679	-1.10941	-1.12986	-1.14752	-1.16179	-1.17206	-1.17771	-1.17812	-1.17264	-1.16056	-1.14116	-1.1136	-1.077	-1.03032	-0.972429	-0.902364	-0.820458	-0.727404	-0.623954	-0.510959	-0.3894	-0.260423	-0.125356	0.0142676	0.156701	0.299977	0.441916	0.580137	0.712078	0.835031	0.946173	1.04262	1.12202	1.18436	1.23034	1.26084	1.27686	1.27953	1.27003	1.24964	1.21965	1.18139	1.1362	1.08539	1.03028	0.972143	0.912232	0.851747
1110059E24Rik	-1.14197	-1.14074	-1.13911	-1.13669	-1.13308	-1.1279	-1.12073	-1.11117	-1.09882	-1.08327	-1.06408	-1.04083	-1.01306	-0.980317	-0.942114	-0.897947	-0.847282	-0.789734	-0.725608	-0.655388	-0.579569	-0.498664	-0.413206	-0.323752	-0.230888	-0.135232	-0.0374362	0.0618122	0.161788	0.261728	0.360832	0.458263	0.55315	0.644588	0.731832	0.814881	0.893935	0.969218	1.04097	1.10943	1.17489	1.23762	1.29791	1.35607	1.41242	1.46729	1.521	1.5739	1.62635	1.67871
Pip5k1b	-1.94253	-1.87027	-1.79067	-1.70348	-1.60857	-1.50598	-1.39595	-1.27896	-1.15576	-1.02743	-0.895396	-0.761436	-0.627696	-0.496667	-0.371152	-0.254203	-0.149032	-0.0584006	0.0171274	0.0779406	0.124856	0.15905	0.181984	0.195335	0.200925	0.20067	0.196526	0.190462	0.18444	0.180405	0.180293	0.186054	0.199681	0.223262	0.258583	0.30577	0.364603	0.43494	0.516705	0.609864	0.714409	0.830343	0.95766	1.09633	1.24626	1.40732	1.57927	1.76177	1.95435	2.15638
Smarca2	-0.97839	-0.998945	-1.01866	-1.03708	-1.05378	-1.06836	-1.08044	-1.08964	-1.09557	-1.09784	-1.09602	-1.08961	-1.07808	-1.06079	-1.03699	-1.00578	-0.966058	-0.916764	-0.857631	-0.788598	-0.709632	-0.620774	-0.522196	-0.414253	-0.297534	-0.172912	-0.0415818	0.0949138	0.234667	0.375409	0.514527	0.649105	0.775973	0.891777	0.993607	1.08081	1.15354	1.21219	1.25738	1.2899	1.31069	1.32078	1.32131	1.31347	1.29849	1.27762	1.25212	1.22324	1.1922	1.1602
Vldlr	-0.813855	-0.833483	-0.851152	-0.866841	-0.880578	-0.892425	-0.902459	-0.910761	-0.917402	-0.922431	-0.925869	-0.927694	-0.927828	-0.926125	-0.92234	-0.916097	-0.906839	-0.893836	-0.876422	-0.853793	-0.824907	-0.788481	-0.742982	-0.68665	-0.617546	-0.533662	-0.433088	-0.314269	-0.176347	-0.0195801	0.154203	0.341167	0.535153	0.727585	0.908777	1.0725	1.21446	1.33163	1.42227	1.48593	1.52329	1.53603	1.52657	1.49788	1.45326	1.39613	1.32991	1.25786	1.18301	1.10811
Plgrkt	0.0285383	-0.14179	-0.306245	-0.463263	-0.61144	-0.749514	-0.876344	-0.990887	-1.09217	-1.17925	-1.25121	-1.30709	-1.34587	-1.36641	-1.36743	-1.34744	-1.30467	-1.23778	-1.14799	-1.03713	-0.90702	-0.75953	-0.596698	-0.420777	-0.234306	-0.0401511	0.158456	0.357901	0.554191	0.742964	0.91954	1.07897	1.21614	1.32585	1.40398	1.4508	1.46796	1.45742	1.42141	1.36231	1.28267	1.18509	1.07223	0.946713	0.811121	0.667961	0.519633	0.368414	0.21644	0.0657006
9930021J03Rik	-1.10638	-1.12985	-1.15243	-1.17334	-1.19184	-1.20716	-1.21858	-1.22534	-1.22669	-1.22187	-1.21008	-1.1905	-1.16224	-1.12438	-1.07588	-1.01565	-0.942449	-0.855353	-0.755073	-0.64278	-0.519715	-0.387225	-0.24679	-0.100047	0.0511891	0.204913	0.358923	0.510818	0.658008	0.797732	0.927078	1.04302	1.14247	1.2223	1.28011	1.31622	1.33183	1.32828	1.30708	1.26983	1.21818	1.15388	1.07864	0.994207	0.902293	0.80457	0.702655	0.598103	0.492398	0.386945
Ranbp6	-1.04813	-1.05753	-1.06648	-1.07457	-1.08141	-1.08664	-1.08987	-1.09071	-1.08878	-1.08366	-1.07493	-1.06211	-1.04468	-1.02208	-0.993643	-0.958636	-0.916194	-0.865522	-0.806561	-0.739446	-0.664327	-0.581403	-0.490944	-0.393323	-0.28904	-0.178755	-0.06331	0.0562452	0.178635	0.302342	0.425605	0.54642	0.662552	0.771568	0.871285	0.961135	1.04111	1.11135	1.17215	1.22394	1.26725	1.30272	1.33107	1.35306	1.36955	1.3814	1.38952	1.39482	1.39824	1.40071
Pten	-0.669724	-0.729231	-0.786682	-0.841369	-0.892648	-0.939928	-0.982666	-1.02035	-1.05249	-1.07861	-1.09821	-1.11079	-1.11576	-1.1125	-1.10028	-1.07825	-1.04541	-1.00089	-0.94488	-0.877848	-0.800237	-0.712532	-0.615289	-0.509179	-0.395021	-0.273809	-0.146736	-0.0152115	0.11913	0.25443	0.388612	0.5194	0.644345	0.760857	0.866708	0.961543	1.0456	1.11924	1.18296	1.23733	1.283	1.32072	1.35126	1.37545	1.39415	1.40823	1.41862	1.42622	1.43196	1.43677
Lcor	-0.0930812	-0.248046	-0.397344	-0.539566	-0.67345	-0.797869	-0.911804	-1.01432	-1.10454	-1.1816	-1.24466	-1.29282	-1.32512	-1.34049	-1.33769	-1.31529	-1.27159	-1.20525	-1.11732	-1.00944	-0.883178	-0.740199	-0.582293	-0.411472	-0.230023	-0.0405723	0.153873	0.349892	0.543636	0.730839	0.906842	1.06666	1.20507	1.31672	1.39733	1.44695	1.46712	1.45972	1.42693	1.37119	1.29505	1.2012	1.09233	0.971126	0.840207	0.702096	0.559192	0.413748	0.267856	0.123448
Slit1	-1.2062	-1.19515	-1.18321	-1.17029	-1.15628	-1.14106	-1.12449	-1.10642	-1.08667	-1.06503	-1.04127	-1.01512	-0.986253	-0.954326	-0.918919	-0.879551	-0.835665	-0.786667	-0.732129	-0.671691	-0.60503	-0.531884	-0.452075	-0.365538	-0.272356	-0.172785	-0.0672983	0.0433906	0.158293	0.276125	0.395295	0.513901	0.629746	0.740373	0.843438	0.937856	1.02307	1.09878	1.16489	1.22155	1.26909	1.30804	1.33905	1.36291	1.38051	1.3928	1.40081	1.40558	1.40818	1.40969
Frat1	0.341006	0.101056	-0.115703	-0.309751	-0.481979	-0.633539	-0.765731	-0.879897	-0.977346	-1.05928	-1.12676	-1.18064	-1.22155	-1.24983	-1.26552	-1.26827	-1.25725	-1.23149	-1.19106	-1.136	-1.06609	-0.980923	-0.880018	-0.762975	-0.629605	-0.48009	-0.31517	-0.136328	0.0540145	0.252338	0.453899	0.652689	0.841495	1.01208	1.15675	1.27265	1.35907	1.41623	1.44521	1.44778	1.4263	1.38351	1.32246	1.24631	1.15824	1.06135	0.958584	0.852669	0.746081	0.641032
Frat2	-0.386194	-0.49593	-0.60239	-0.704416	-0.800933	-0.890943	-0.97351	-1.04775	-1.11281	-1.16785	-1.21204	-1.24452	-1.26437	-1.27063	-1.26222	-1.23791	-1.19634	-1.13645	-1.05912	-0.965679	-0.857447	-0.735794	-0.602176	-0.458183	-0.305576	-0.146315	0.0174112	0.183174	0.348294	0.509842	0.664656	0.809366	0.940433	1.0542	1.14767	1.2208	1.27446	1.30969	1.3277	1.32983	1.3175	1.29223	1.25556	1.20907	1.15434	1.09295	1.02646	0.95638	0.884185	0.811303
Morn4	-0.410283	-0.514965	-0.614211	-0.70723	-0.793388	-0.872179	-0.943196	-1.00611	-1.06062	-1.10644	-1.14329	-1.1708	-1.18856	-1.196	-1.19241	-1.17687	-1.14817	-1.10518	-1.04803	-0.977063	-0.892567	-0.794815	-0.68416	-0.561106	-0.426389	-0.28106	-0.126559	0.0352182	0.201854	0.370374	0.537235	0.698337	0.849083	0.984477	1.10008	1.19479	1.26871	1.32238	1.35673	1.37296	1.37255	1.35717	1.32862	1.28878	1.23957	1.18289	1.12063	1.0546	0.986532	0.918053
Zfyve27	-0.118804	-0.228392	-0.335354	-0.438783	-0.537827	-0.631683	-0.719592	-0.800831	-0.874705	-0.940538	-0.997665	-1.04542	-1.08313	-1.11009	-1.12556	-1.12876	-1.11882	-1.09513	-1.05834	-1.00933	-0.94898	-0.878118	-0.797584	-0.708225	-0.610917	-0.506572	-0.396156	-0.280695	-0.161287	-0.0391064	0.0845881	0.208452	0.331052	0.45087	0.566607	0.678119	0.785582	0.889201	0.989204	1.08584	1.1794	1.27016	1.35846	1.44461	1.52899	1.61196	1.69391	1.77525	1.85638	1.93776
Golga7b	-0.645719	-0.672394	-0.693916	-0.711136	-0.724822	-0.735637	-0.744139	-0.750782	-0.755933	-0.759877	-0.762832	-0.764957	-0.766363	-0.767108	-0.767206	-0.766615	-0.765227	-0.76286	-0.759317	-0.754309	-0.747415	-0.738046	-0.725401	-0.708416	-0.685706	-0.65552	-0.615715	-0.563791	-0.497015	-0.412681	-0.308543	-0.183442	-0.0380715	0.124215	0.297591	0.476998	0.65767	0.834941	1.00459	1.16308	1.30778	1.437	1.54999	1.64692	1.72873	1.79703	1.85399	1.90215	1.9444	1.98385
Crtac1	-0.797053	-0.813477	-0.828245	-0.841342	-0.852795	-0.86266	-0.871007	-0.877907	-0.883424	-0.887603	-0.890465	-0.891994	-0.892131	-0.890755	-0.887665	-0.882549	-0.874944	-0.864239	-0.849865	-0.831122	-0.807107	-0.776697	-0.738545	-0.691088	-0.632598	-0.561263	-0.475337	-0.373359	-0.25444	-0.118605	0.0328551	0.197065	0.369364	0.543281	0.711559	0.869592	1.01418	1.14294	1.25431	1.34754	1.4226	1.48007	1.52108	1.54716	1.56014	1.56207	1.55515	1.54164	1.5238	1.50388
Bloc1s2	-1.20071	-1.19689	-1.1927	-1.18775	-1.18167	-1.17408	-1.16459	-1.1528	-1.13829	-1.12063	-1.09937	-1.07402	-1.04406	-1.00895	-0.968054	-0.920713	-0.866179	-0.803831	-0.733824	-0.656535	-0.572384	-0.481846	-0.38547	-0.283894	-0.177849	-0.0681803	0.0441536	0.158072	0.27237	0.385722	0.496688	0.60372	0.705176	0.799341	0.884767	0.961309	1.02923	1.08887	1.14064	1.18504	1.2226	1.2539	1.27957	1.30025	1.31662	1.32938	1.33923	1.34691	1.35312	1.3586
Scd3	-0.872148	-0.890498	-0.907292	-0.922408	-0.935775	-0.947361	-0.957154	-0.965152	-0.971342	-0.975694	-0.978142	-0.978572	-0.976797	-0.972537	-0.96538	-0.954731	-0.939737	-0.91931	-0.892484	-0.858126	-0.814826	-0.760892	-0.694382	-0.613163	-0.515028	-0.397886	-0.260045	-0.100592	0.080128	0.279983	0.494518	0.71654	0.935939	1.1399	1.31512	1.45413	1.55303	1.61028	1.62666	1.60489	1.54922	1.46498	1.35804	1.23437	1.09973	0.959329	0.817709	0.67863	0.545067	0.419255
Slf2	-1.12746	-1.12475	-1.12171	-1.11799	-1.11327	-1.1072	-1.09942	-1.08961	-1.07738	-1.06238	-1.04422	-1.02249	-0.996784	-0.96664	-0.931581	-0.891088	-0.8446	-0.791661	-0.732421	-0.667193	-0.596303	-0.5201	-0.438965	-0.353317	-0.263622	-0.170397	-0.0742171	0.0242787	0.124385	0.225328	0.326261	0.426266	0.524359	0.619488	0.710745	0.798015	0.881414	0.961093	1.03724	1.11006	1.17979	1.24672	1.31112	1.37331	1.43363	1.49244	1.5501	1.607	1.66355	1.72018
Gm29595	-0.77008	-0.789496	-0.807017	-0.822624	-0.836346	-0.84824	-0.858383	-0.866851	-0.873715	-0.879027	-0.882813	-0.885067	-0.885732	-0.884695	-0.881761	-0.876631	-0.868858	-0.857868	-0.843168	-0.824165	-0.800089	-0.769988	-0.732723	-0.686976	-0.631278	-0.564062	-0.483764	-0.388973	-0.278637	-0.152342	-0.0106382	0.144596	0.309818	0.479559	0.64717	0.808099	0.95882	1.09636	1.21844	1.32354	1.41092	1.48058	1.53321	1.57006	1.59284	1.60362	1.60468	1.59843	1.58736	1.57392
Psd	-0.58382	-0.654811	-0.716195	-0.768693	-0.813144	-0.850427	-0.881397	-0.906841	-0.927457	-0.943837	-0.956456	-0.965669	-0.971703	-0.974647	-0.974434	-0.970802	-0.963245	-0.95104	-0.933574	-0.910048	-0.879373	-0.840166	-0.790763	-0.729261	-0.653607	-0.561749	-0.45188	-0.322759	-0.174108	-0.00704712	0.175526	0.368663	0.565305	0.756471	0.932809	1.0891	1.2223	1.33059	1.41328	1.47067	1.50388	1.51473	1.5055	1.47883	1.43759	1.38473	1.32321	1.25588	1.18545	1.11445
Fbxl15	0.370188	0.155967	-0.0486341	-0.242135	-0.423311	-0.591157	-0.744854	-0.883726	-1.0072	-1.11477	-1.20593	-1.28016	-1.33686	-1.37529	-1.39454	-1.39344	-1.37053	-1.32458	-1.25665	-1.16821	-1.06062	-0.935258	-0.793579	-0.637225	-0.468102	-0.28845	-0.100901	0.0914742	0.28514	0.476092	0.659879	0.831649	0.986228	1.11823	1.22317	1.3007	1.35186	1.37803	1.38089	1.36236	1.32453	1.2696	1.19988	1.11767	1.02526	0.924936	0.818866	0.709149	0.597772	0.486602
Actr1a	-1.24849	-1.24798	-1.24699	-1.245	-1.24154	-1.23609	-1.22816	-1.21722	-1.20274	-1.18416	-1.1609	-1.13233	-1.09778	-1.05653	-1.00778	-0.950644	-0.884145	-0.807474	-0.720937	-0.625163	-0.520851	-0.408795	-0.289909	-0.165248	-0.0360256	0.0963723	0.230377	0.364234	0.496004	0.623576	0.74468	0.856917	0.957785	1.04473	1.11568	1.17064	1.21027	1.23541	1.247	1.2461	1.23385	1.21146	1.18014	1.14117	1.0958	1.04529	0.990855	0.933702	0.874989	0.815834
Nt5c2	-0.977135	-0.982106	-0.98675	-0.990748	-0.993784	-0.995541	-0.995702	-0.993949	-0.989957	-0.9834	-0.973941	-0.961233	-0.944916	-0.924612	-0.899924	-0.870426	-0.835664	-0.795272	-0.749344	-0.698086	-0.641706	-0.580413	-0.514427	-0.443977	-0.36931	-0.290694	-0.208418	-0.122802	-0.0341955	0.0570177	0.150417	0.245544	0.341897	0.438934	0.536178	0.633568	0.731153	0.828991	0.927147	1.0257	1.12472	1.2243	1.32455	1.42555	1.52744	1.63033	1.73435	1.83965	1.94636	2.05464
Ina	-0.811909	-0.824108	-0.834591	-0.843485	-0.85094	-0.857113	-0.862152	-0.86619	-0.869339	-0.871685	-0.873288	-0.874177	-0.874343	-0.873731	-0.872228	-0.869635	-0.865631	-0.85975	-0.851457	-0.840029	-0.82446	-0.803394	-0.775044	-0.737126	-0.686828	-0.620851	-0.53559	-0.427508	-0.293738	-0.132915	0.0538835	0.262288	0.484133	0.707527	0.918899	1.10914	1.2721	1.40371	1.50187	1.56629	1.59819	1.59996	1.57489	1.52689	1.46019	1.37915	1.28806	1.19099	1.09167	0.993403
Usmg5	-0.238016	-0.320268	-0.40095	-0.479363	-0.554833	-0.626716	-0.694395	-0.757273	-0.814774	-0.866337	-0.911407	-0.949436	-0.97987	-1.00215	-1.01568	-1.01986	-1.01403	-0.997728	-0.971311	-0.935325	-0.890286	-0.836693	-0.775034	-0.705798	-0.629476	-0.546575	-0.457619	-0.363158	-0.263768	-0.160059	-0.0526761	0.0576996	0.170347	0.284508	0.399523	0.515263	0.631736	0.748952	0.866924	0.985665	1.10519	1.22552	1.34667	1.46867	1.59153	1.71528	1.83995	1.96556	2.09214	2.21973
Bbip1	-0.753836	-0.803633	-0.852513	-0.899706	-0.944454	-0.986004	-1.02361	-1.05653	-1.08402	-1.10534	-1.11975	-1.12651	-1.12486	-1.11404	-1.09325	-1.06169	-1.01854	-0.963264	-0.896601	-0.819612	-0.733359	-0.638913	-0.537358	-0.429796	-0.317354	-0.201185	-0.0824677	0.037585	0.157731	0.276695	0.393173	0.505831	0.613307	0.714218	0.807464	0.89316	0.971738	1.04365	1.10936	1.16935	1.22411	1.27413	1.31993	1.36202	1.40092	1.43716	1.47128	1.50381	1.53529	1.56627
Adrb1	-0.680802	-0.738047	-0.790382	-0.83766	-0.879857	-0.917039	-0.949322	-0.976847	-0.999748	-1.01813	-1.03206	-1.04153	-1.04641	-1.04647	-1.04131	-1.03031	-1.01258	-0.987031	-0.953027	-0.909876	-0.856687	-0.792414	-0.715913	-0.626027	-0.521687	-0.402063	-0.26674	-0.115945	0.0492119	0.226473	0.412203	0.601208	0.786681	0.960314	1.11371	1.24266	1.34501	1.41977	1.46703	1.48787	1.48418	1.45848	1.41375	1.3532	1.28014	1.19783	1.10937	1.01761	0.925105	0.834109
Ccdc186	-0.301346	-0.41473	-0.52403	-0.628226	-0.72641	-0.81777	-0.901576	-0.977161	-1.0439	-1.1012	-1.14845	-1.18505	-1.21031	-1.22351	-1.22378	-1.21014	-1.18141	-1.13664	-1.07642	-1.00168	-0.913327	-0.812251	-0.699416	-0.575893	-0.442904	-0.301863	-0.154405	-0.00242204	0.151927	0.306203	0.457686	0.603395	0.740114	0.864435	0.973444	1.06675	1.14477	1.2081	1.2575	1.29386	1.31818	1.33155	1.33513	1.33012	1.31779	1.29937	1.27614	1.24936	1.22028	1.19013
Cacul1	-0.67402	-0.728862	-0.782148	-0.833196	-0.881361	-0.926033	-0.966632	-1.0026	-1.03338	-1.05844	-1.07723	-1.08918	-1.09369	-1.09011	-1.07776	-1.05584	-1.02347	-0.979944	-0.925618	-0.861091	-0.786952	-0.703799	-0.612266	-0.513047	-0.406913	-0.294732	-0.177492	-0.056309	0.0675543	0.192684	0.317507	0.440296	0.559169	0.672107	0.77735	0.874617	0.964076	1.04598	1.12065	1.18847	1.24991	1.30547	1.35569	1.40117	1.44255	1.48047	1.51562	1.54871	1.58046	1.6116
Nanos1	-0.877161	-0.89095	-0.903952	-0.915963	-0.92681	-0.936346	-0.94444	-0.950965	-0.955798	-0.958798	-0.959806	-0.958621	-0.954996	-0.948606	-0.939032	-0.925726	-0.907961	-0.884904	-0.855983	-0.820612	-0.778095	-0.727652	-0.668445	-0.59963	-0.520411	-0.430128	-0.32835	-0.215004	-0.0905026	0.0441057	0.187004	0.335493	0.485922	0.633688	0.773968	0.90415	1.0226	1.12815	1.22009	1.29819	1.3626	1.41388	1.45291	1.48081	1.49892	1.50875	1.51189	1.50999	1.50473	1.49782
Vamp7	-0.624883	-0.686322	-0.746191	-0.803745	-0.858273	-0.9091	-0.955576	-0.997074	-1.03298	-1.06269	-1.08559	-1.10105	-1.10843	-1.10704	-1.09613	-1.0749	-1.04245	-0.998089	-0.942288	-0.875787	-0.799316	-0.713618	-0.619471	-0.517703	-0.409213	-0.294985	-0.176103	-0.0537564	0.0707482	0.195984	0.320404	0.442344	0.560027	0.67158	0.775409	0.871352	0.959668	1.04068	1.11476	1.18233	1.24387	1.29989	1.35092	1.39755	1.44036	1.47998	1.51705	1.55221	1.58614	1.61952

### Sheet: Dynamic_Genes_C6
Gene	pseudo.time.1	pseudo.time.2	pseudo.time.3	pseudo.time.4	pseudo.time.5	pseudo.time.6	pseudo.time.7	pseudo.time.8	pseudo.time.9	pseudo.time.10	pseudo.time.11	pseudo.time.12	pseudo.time.13	pseudo.time.14	pseudo.time.15	pseudo.time.16	pseudo.time.17	pseudo.time.18	pseudo.time.19	pseudo.time.20	pseudo.time.21	pseudo.time.22	pseudo.time.23	pseudo.time.24	pseudo.time.25	pseudo.time.26	pseudo.time.27	pseudo.time.28	pseudo.time.29	pseudo.time.30	pseudo.time.31	pseudo.time.32	pseudo.time.33	pseudo.time.34	pseudo.time.35	pseudo.time.36	pseudo.time.37	pseudo.time.38	pseudo.time.39	pseudo.time.40	pseudo.time.41	pseudo.time.42	pseudo.time.43	pseudo.time.44	pseudo.time.45	pseudo.time.46	pseudo.time.47	pseudo.time.48	pseudo.time.49	pseudo.time.50
Pcmtd1	1.96528	1.73531	1.50907	1.28748	1.07138	0.861593	0.658876	0.463964	0.277554	0.10031	-0.0671302	-0.224152	-0.370158	-0.504564	-0.626795	-0.736275	-0.832426	-0.914839	-0.983802	-1.03975	-1.08307	-1.11412	-1.13323	-1.1407	-1.13678	-1.12172	-1.09573	-1.059	-1.01171	-0.953995	-0.885997	-0.807827	-0.719587	-0.621363	-0.513281	-0.395678	-0.268939	-0.133457	0.0103701	0.162136	0.32142	0.487789	0.660792	0.83996	1.0248	1.21481	1.40944	1.60813	1.81029	2.01531
A830018L16Rik	-0.406819	-0.404467	-0.402185	-0.400059	-0.398176	-0.396627	-0.395501	-0.394888	-0.394876	-0.395551	-0.396996	-0.399286	-0.402491	-0.40667	-0.411874	-0.418139	-0.425488	-0.433848	-0.442834	-0.452013	-0.460992	-0.469421	-0.476984	-0.483396	-0.488389	-0.491704	-0.493067	-0.492179	-0.488686	-0.482153	-0.472029	-0.457593	-0.437887	-0.411622	-0.377181	-0.33298	-0.277078	-0.206969	-0.119456	-0.0105063	0.124928	0.293106	0.501719	0.760108	1.07947	1.47297	1.95581	2.54501	3.25902	4.11692
4930444P10Rik	0.632798	0.481746	0.342325	0.214116	0.0966285	-0.0106747	-0.10836	-0.197002	-0.277175	-0.349438	-0.414325	-0.472342	-0.523957	-0.5696	-0.609656	-0.644467	-0.674324	-0.699489	-0.720253	-0.736859	-0.749487	-0.758257	-0.763226	-0.764389	-0.761679	-0.754954	-0.744001	-0.728517	-0.708101	-0.682237	-0.650272	-0.611388	-0.564566	-0.508542	-0.441845	-0.363071	-0.270647	-0.162721	-0.0371297	0.108629	0.277433	0.472563	0.697739	0.957139	1.25542	1.59771	1.98963	2.43719	2.9468	3.52508
Kcnq5	-0.88999	-0.82786	-0.756606	-0.675815	-0.585415	-0.485811	-0.378023	-0.263819	-0.145819	-0.0275422	0.0866183	0.191533	0.281591	0.351078	0.394658	0.407928	0.387964	0.334886	0.254997	0.15636	0.0467499	-0.0669848	-0.179274	-0.285935	-0.384092	-0.471987	-0.548733	-0.614062	-0.668081	-0.711071	-0.743301	-0.76487	-0.775548	-0.774595	-0.760891	-0.733874	-0.69246	-0.634665	-0.557516	-0.456894	-0.327299	-0.161545	0.0496172	0.317949	0.658227	1.08877	1.63195	2.31453	3.16779	4.22718
Rims1	-0.530822	-0.566031	-0.59746	-0.625257	-0.649627	-0.670805	-0.689038	-0.70457	-0.717627	-0.728409	-0.737086	-0.743786	-0.748597	-0.751554	-0.752631	-0.751734	-0.748677	-0.743216	-0.735208	-0.724464	-0.7107	-0.693542	-0.672521	-0.647082	-0.616584	-0.580312	-0.537498	-0.487346	-0.429083	-0.362018	-0.285628	-0.199653	-0.10422	3.96341e-05	0.112142	0.231739	0.358684	0.492833	0.63406	0.782283	0.937477	1.0997	1.26911	1.44597	1.63069	1.82383	2.02611	2.23843	2.46189	2.6978
Smap1	-2.10521	-1.8797	-1.65427	-1.43068	-1.21076	-0.996364	-0.7894	-0.591811	-0.405572	-0.232685	-0.075173	0.0649327	0.185596	0.284789	0.360501	0.410752	0.433602	0.428083	0.396935	0.343861	0.272586	0.186837	0.0903319	-0.0132425	-0.120233	-0.22703	-0.330065	-0.425814	-0.510789	-0.581529	-0.634588	-0.666519	-0.673852	-0.653071	-0.601507	-0.520082	-0.410575	-0.274717	-0.11421	0.0692606	0.27401	0.498346	0.740551	0.998881	1.27155	1.55672	1.85251	2.15696	2.46808	2.78378
Bend6	-0.572943	-0.569611	-0.566251	-0.562871	-0.559482	-0.556096	-0.552723	-0.549376	-0.546065	-0.542805	-0.539608	-0.536488	-0.533458	-0.530533	-0.527727	-0.525055	-0.522533	-0.520139	-0.517708	-0.515035	-0.511906	-0.508101	-0.503385	-0.497506	-0.49019	-0.481128	-0.469967	-0.456296	-0.439627	-0.41937	-0.394806	-0.36504	-0.328956	-0.285141	-0.231918	-0.167697	-0.0906764	0.00130169	0.110793	0.24079	0.394764	0.57668	0.79101	1.0427	1.33712	1.67993	2.07691	2.53372	3.05558	3.64691
Plekhb2	-0.141306	-0.239948	-0.33257	-0.418797	-0.498394	-0.571239	-0.637296	-0.696595	-0.749207	-0.795222	-0.834731	-0.867808	-0.894484	-0.914738	-0.92847	-0.935484	-0.935461	-0.928095	-0.913571	-0.892105	-0.863799	-0.828674	-0.786687	-0.737761	-0.681796	-0.618703	-0.548421	-0.470946	-0.386356	-0.294843	-0.196735	-0.0925328	0.0170716	0.131168	0.248828	0.369836	0.494184	0.621883	0.75296	0.887465	1.02547	1.16706	1.31237	1.46154	1.61473	1.77215	1.93403	2.10063	2.27223	2.44917
Creg2	0.337769	0.252433	0.171902	0.0960377	0.0246868	-0.0423135	-0.105134	-0.16395	-0.218939	-0.27028	-0.31815	-0.362722	-0.404167	-0.442649	-0.478326	-0.51135	-0.541864	-0.569954	-0.595506	-0.618386	-0.638489	-0.65572	-0.669988	-0.681191	-0.689205	-0.69387	-0.694977	-0.692246	-0.68531	-0.673683	-0.656731	-0.633625	-0.603278	-0.564271	-0.514889	-0.453538	-0.378354	-0.287022	-0.176705	-0.0439714	0.115293	0.305974	0.533817	0.805509	1.12874	1.51223	1.9657	2.49976	3.12571	3.85519
AI597479	0.187927	0.0933327	0.000818826	-0.0891522	-0.17615	-0.259772	-0.339645	-0.415418	-0.48676	-0.553359	-0.614914	-0.671136	-0.721739	-0.76644	-0.80495	-0.836974	-0.862203	-0.880386	-0.89155	-0.89577	-0.893088	-0.883513	-0.867025	-0.843574	-0.813075	-0.775416	-0.730449	-0.677995	-0.617841	-0.549739	-0.473403	-0.38851	-0.294694	-0.191549	-0.0786997	0.0439601	0.176468	0.318865	0.471186	0.633457	0.805689	0.987874	1.17997	1.38192	1.5936	1.81486	2.04548	2.28521	2.53371	2.79057
Tmeff2	-0.671095	-0.67077	-0.670291	-0.66959	-0.668573	-0.667112	-0.665037	-0.662131	-0.658125	-0.652698	-0.645496	-0.636147	-0.624314	-0.609753	-0.592391	-0.572416	-0.550355	-0.527033	-0.503188	-0.479476	-0.456479	-0.434644	-0.414252	-0.395402	-0.378008	-0.361814	-0.346407	-0.331233	-0.315606	-0.298707	-0.279562	-0.257003	-0.229601	-0.195551	-0.152767	-0.0996133	-0.0343055	0.0453591	0.142058	0.259003	0.399991	0.569449	0.772446	1.01467	1.30232	1.64199	2.04035	2.5038	3.03803	3.64747
Inpp1	0.124595	-0.0033933	-0.122748	-0.233251	-0.334841	-0.427576	-0.511608	-0.58715	-0.654453	-0.713779	-0.765386	-0.809504	-0.846321	-0.875964	-0.898484	-0.913835	-0.921859	-0.922412	-0.915815	-0.902399	-0.882369	-0.855834	-0.822825	-0.78331	-0.737216	-0.684443	-0.62488	-0.558424	-0.485001	-0.404584	-0.317215	-0.223035	-0.1223	-0.0154129	0.0972139	0.215692	0.340286	0.471273	0.60894	0.753587	0.905526	1.06508	1.23259	1.40839	1.59286	1.78637	1.9893	2.20207	2.42508	2.65877
Hecw2	-0.474034	-0.499125	-0.522491	-0.544059	-0.563794	-0.581689	-0.597756	-0.61202	-0.624513	-0.635267	-0.644307	-0.651651	-0.657299	-0.661231	-0.663398	-0.66372	-0.662074	-0.658321	-0.652426	-0.644341	-0.633972	-0.621178	-0.605772	-0.587523	-0.566152	-0.54133	-0.512679	-0.47977	-0.44212	-0.399192	-0.3504	-0.295107	-0.232633	-0.162264	-0.0832165	0.00554344	0.105216	0.21714	0.342811	0.483887	0.642208	0.819808	1.01893	1.24203	1.4918	1.77117	2.0833	2.43162	2.81976	3.25161
Ankrd44	1.35515	0.942463	0.581821	0.269329	0.000591579	-0.228956	-0.423802	-0.588186	-0.725984	-0.840645	-0.93516	-1.01206	-1.07343	-1.12089	-1.15565	-1.17847	-1.18965	-1.18928	-1.17807	-1.15652	-1.12482	-1.08284	-1.03029	-0.966756	-0.891783	-0.804953	-0.705994	-0.594887	-0.471997	-0.338209	-0.19507	-0.0449203	0.109013	0.262559	0.411329	0.553267	0.687204	0.812259	0.92785	1.03369	1.12977	1.21635	1.29393	1.36321	1.42508	1.4806	1.53093	1.57737	1.62131	1.66419
Plcl1	-0.477111	-0.519169	-0.556799	-0.590177	-0.61954	-0.645162	-0.667327	-0.686315	-0.702389	-0.715786	-0.726707	-0.735312	-0.741714	-0.745974	-0.74809	-0.747986	-0.745499	-0.740411	-0.732627	-0.72201	-0.70833	-0.691276	-0.67045	-0.645378	-0.615513	-0.58024	-0.538899	-0.490802	-0.435269	-0.371678	-0.299525	-0.218499	-0.128579	-0.0301307	0.0762266	0.190458	0.312724	0.443201	0.582093	0.729649	0.886171	1.05203	1.2277	1.41374	1.61085	1.81985	2.04173	2.27768	2.52907	2.7975
Fam126b	0.0897694	0.0564372	0.0231372	-0.0102677	-0.0439114	-0.0779252	-0.112437	-0.147572	-0.183452	-0.220195	-0.257917	-0.296728	-0.336736	-0.378043	-0.420749	-0.464947	-0.510726	-0.557953	-0.605633	-0.65259	-0.697684	-0.739814	-0.777907	-0.810917	-0.837811	-0.85756	-0.869128	-0.871453	-0.863432	-0.843898	-0.811602	-0.765182	-0.703134	-0.623779	-0.525605	-0.408447	-0.272414	-0.117544	0.0561745	0.248781	0.460318	0.690811	0.940242	1.20852	1.49548	1.80081	2.12406	2.46463	2.8217	3.19422
Ndufb3	0.157849	0.0831111	0.00902212	-0.0641029	-0.135955	-0.206231	-0.274631	-0.340864	-0.404639	-0.465673	-0.523685	-0.578398	-0.629537	-0.676829	-0.720004	-0.75879	-0.792917	-0.822096	-0.845969	-0.864162	-0.876294	-0.881978	-0.880821	-0.87242	-0.856361	-0.832217	-0.799545	-0.757884	-0.706755	-0.645655	-0.574056	-0.491404	-0.397115	-0.29057	-0.171315	-0.039655	0.103907	0.258862	0.424692	0.600862	0.786816	0.981977	1.18574	1.39746	1.61648	1.84209	2.07356	2.3101	2.5509	2.79511
Ica1l	-0.423273	-0.459218	-0.4925	-0.523063	-0.550903	-0.576054	-0.598575	-0.618542	-0.636038	-0.651143	-0.663931	-0.674457	-0.68276	-0.688845	-0.692687	-0.694214	-0.693304	-0.689817	-0.683743	-0.675059	-0.663682	-0.649478	-0.632257	-0.611782	-0.587764	-0.559867	-0.527704	-0.490841	-0.448801	-0.401064	-0.347077	-0.286262	-0.218028	-0.141789	-0.056918	0.0374809	0.142455	0.259154	0.388834	0.532866	0.69274	0.870069	1.06659	1.28416	1.52477	1.79053	2.08363	2.4064	2.76122	3.15054
Wdr12	-2.07791	-1.92951	-1.77446	-1.61363	-1.44814	-1.27933	-1.10875	-0.938199	-0.769716	-0.605539	-0.448104	-0.300002	-0.163948	-0.0427196	0.0608926	0.144157	0.204473	0.24021	0.253088	0.245903	0.221674	0.183538	0.134675	0.0782365	0.0173001	-0.0451675	-0.106326	-0.163463	-0.213982	-0.255376	-0.285185	-0.300945	-0.300123	-0.280035	-0.238429	-0.175486	-0.0918506	0.0119959	0.135692	0.278957	0.441552	0.62324	0.823755	1.04276	1.27981	1.53431	1.80551	2.09243	2.39386	2.70831
D630023F18Rik	-0.437845	-0.454098	-0.468175	-0.480281	-0.490623	-0.499403	-0.506813	-0.513024	-0.518189	-0.522442	-0.525891	-0.528629	-0.530724	-0.532225	-0.533162	-0.53354	-0.53334	-0.532524	-0.53107	-0.52894	-0.526062	-0.522333	-0.517613	-0.511721	-0.504429	-0.495452	-0.484441	-0.470972	-0.454533	-0.434516	-0.410207	-0.380781	-0.345299	-0.302721	-0.251862	-0.191175	-0.118768	-0.0323907	0.0706339	0.193486	0.339941	0.514472	0.722373	0.969898	1.26442	1.6146	2.03061	2.52429	3.10945	3.80203
Unc80	0.527569	0.389343	0.259222	0.137362	0.0238054	-0.0814991	-0.17868	-0.267924	-0.349463	-0.423556	-0.490477	-0.550506	-0.603911	-0.650946	-0.691836	-0.726775	-0.755913	-0.7794	-0.797518	-0.81052	-0.818583	-0.821811	-0.820239	-0.81383	-0.802479	-0.786002	-0.764142	-0.736554	-0.702803	-0.662349	-0.61454	-0.558591	-0.49357	-0.418378	-0.331799	-0.232757	-0.120132	0.00730395	0.150875	0.311984	0.492094	0.692697	0.915277	1.16127	1.43202	1.72871	2.0523	2.40348	2.78259	3.18958
Vwc2l	-0.566089	-0.592579	-0.615474	-0.635091	-0.651765	-0.66583	-0.677597	-0.687352	-0.695343	-0.701783	-0.706843	-0.710655	-0.713309	-0.71485	-0.715276	-0.714526	-0.712467	-0.708908	-0.703695	-0.696619	-0.687377	-0.675568	-0.660681	-0.642088	-0.619029	-0.590619	-0.555846	-0.513601	-0.462724	-0.402085	-0.330698	-0.24789	-0.153504	-0.0481386	0.0669529	0.191124	0.323897	0.464744	0.61313	0.768558	0.930624	1.09906	1.27378	1.45493	1.64292	1.83848	2.0427	2.25705	2.48349	2.72447
D230017M19Rik	1.09026	0.785414	0.509393	0.261117	0.0391779	-0.158031	-0.332215	-0.485096	-0.618345	-0.733532	-0.832089	-0.915281	-0.98418	-1.03965	-1.08232	-1.11257	-1.1305	-1.13616	-1.13039	-1.11395	-1.08737	-1.05095	-1.0049	-0.94929	-0.884191	-0.80966	-0.725812	-0.632866	-0.531204	-0.421421	-0.304386	-0.181298	-0.053734	0.0763095	0.206801	0.337069	0.466867	0.596018	0.724414	0.852022	0.978881	1.10511	1.23092	1.35657	1.48243	1.60893	1.7366	1.86604	1.99795	2.1331
2020-03-04	-0.327135	-0.408177	-0.47783	-0.537255	-0.587624	-0.630057	-0.665592	-0.695161	-0.719579	-0.739543	-0.755636	-0.768326	-0.777974	-0.784837	-0.789062	-0.790685	-0.789614	-0.785672	-0.778797	-0.768854	-0.75558	-0.738594	-0.7174	-0.691389	-0.659847	-0.621966	-0.576868	-0.523645	-0.461415	-0.389406	-0.307067	-0.214204	-0.111145	0.00108503	0.120961	0.247763	0.381032	0.520316	0.665199	0.815333	0.970467	1.13048	1.2954	1.46544	1.641	1.82273	2.01152	2.20853	2.41523	2.63346
Cdk5r2	-0.66491	-0.676628	-0.687309	-0.69692	-0.70546	-0.712945	-0.719401	-0.724859	-0.729348	-0.73289	-0.735494	-0.737153	-0.737835	-0.737477	-0.735978	-0.733182	-0.728861	-0.722733	-0.714566	-0.704086	-0.690933	-0.674657	-0.65471	-0.630449	-0.601131	-0.565921	-0.523917	-0.474176	-0.415773	-0.347877	-0.269856	-0.181408	-0.0827164	0.0253823	0.141554	0.265111	0.395566	0.532423	0.675209	0.823514	0.977023	1.13555	1.29905	1.46769	1.64184	1.82209	2.00932	2.20467	2.40961	2.62596
Retreg2	-0.298164	-0.352376	-0.405822	-0.458101	-0.508823	-0.557607	-0.604081	-0.647882	-0.688653	-0.726042	-0.759702	-0.789288	-0.814453	-0.834852	-0.850134	-0.85994	-0.863903	-0.861716	-0.853349	-0.838828	-0.818166	-0.791358	-0.758389	-0.719226	-0.673825	-0.622129	-0.564065	-0.499548	-0.428482	-0.350757	-0.266251	-0.17483	-0.0763463	0.0293559	0.142391	0.26266	0.39	0.524241	0.665198	0.812674	0.966452	1.1263	1.29196	1.46315	1.63958	1.82092	2.00681	2.19687	2.39069	2.58784
Tuba4a	-0.200993	-0.241625	-0.278634	-0.312187	-0.342474	-0.369703	-0.394083	-0.415827	-0.435139	-0.452217	-0.467242	-0.480382	-0.491788	-0.501594	-0.509914	-0.516846	-0.522464	-0.52683	-0.530005	-0.532028	-0.532915	-0.532655	-0.53121	-0.52851	-0.524451	-0.518888	-0.511624	-0.502405	-0.490898	-0.476675	-0.459184	-0.437714	-0.411347	-0.378891	-0.338842	-0.289476	-0.228687	-0.153847	-0.0617023	0.0517542	0.191416	0.3632	0.574178	0.832666	1.14826	1.53175	1.9949	2.55005	3.20942	3.98431
Resp18	-0.729464	-0.730051	-0.730594	-0.73106	-0.731417	-0.731631	-0.731673	-0.731506	-0.731093	-0.730392	-0.72935	-0.727905	-0.725978	-0.723469	-0.720248	-0.716144	-0.710935	-0.70434	-0.696087	-0.685854	-0.673246	-0.657783	-0.638896	-0.615916	-0.588078	-0.554529	-0.514351	-0.466592	-0.410327	-0.344727	-0.269152	-0.183247	-0.0870381	0.0189885	0.134008	0.257486	0.388925	0.527761	0.673398	0.825235	0.982692	1.14523	1.31238	1.48373	1.65893	1.83775	2.02	2.20556	2.39442	2.58658
Slc4a3	0.875912	0.764477	0.655171	0.548137	0.443506	0.341395	0.241913	0.145157	0.0512126	-0.039842	-0.127938	-0.213015	-0.295019	-0.373903	-0.449627	-0.522153	-0.59145	-0.657378	-0.71936	-0.776741	-0.8289	-0.875236	-0.915163	-0.948099	-0.973452	-0.990613	-0.998936	-0.997726	-0.986223	-0.963579	-0.928844	-0.880932	-0.818602	-0.740422	-0.645038	-0.532103	-0.401466	-0.252903	-0.0861398	0.0991163	0.303156	0.526237	0.768557	1.03022	1.31123	1.6114	1.9304	2.26766	2.6224	2.99355
Scg2	-0.732916	-0.732788	-0.732633	-0.732423	-0.73213	-0.731723	-0.731172	-0.730441	-0.72949	-0.728274	-0.726736	-0.724812	-0.722418	-0.719449	-0.715775	-0.711224	-0.705573	-0.69855	-0.689883	-0.67926	-0.666298	-0.650541	-0.631448	-0.608394	-0.580665	-0.547471	-0.507957	-0.461239	-0.406446	-0.342784	-0.269604	-0.186493	-0.0933505	0.00953765	0.121593	0.242469	0.371825	0.509239	0.654231	0.806286	0.964881	1.1295	1.29968	1.47496	1.65497	1.83938	2.02793	2.22042	2.41672	2.61674
Sphkap	-0.571923	-0.571646	-0.571354	-0.571032	-0.570666	-0.570241	-0.56974	-0.569146	-0.568437	-0.567591	-0.566582	-0.565378	-0.563942	-0.562228	-0.560182	-0.557736	-0.554805	-0.551288	-0.547091	-0.542106	-0.536203	-0.529226	-0.520987	-0.511264	-0.499794	-0.486263	-0.470303	-0.451482	-0.429293	-0.403145	-0.372357	-0.336141	-0.293599	-0.243712	-0.185309	-0.116948	-0.0369207	0.0567714	0.166459	0.294861	0.445136	0.620958	0.826577	1.06691	1.34761	1.67518	2.05705	2.50164	3.01851	3.61839
Ecel1	2.22901	1.89764	1.59155	1.31034	1.05326	0.819354	0.607436	0.416203	0.244258	0.0901665	-0.0475087	-0.170175	-0.279183	-0.375814	-0.461258	-0.536617	-0.602893	-0.660972	-0.711575	-0.755336	-0.792813	-0.82449	-0.850771	-0.87198	-0.888355	-0.900048	-0.907114	-0.909508	-0.907065	-0.89949	-0.886325	-0.866924	-0.8404	-0.805568	-0.76099	-0.705346	-0.637102	-0.554381	-0.454937	-0.336136	-0.19495	-0.0279741	0.168542	0.398608	0.66637	0.975931	1.33112	1.73519	2.19056	2.69846
Dusp28	1.61918	1.31721	1.02986	0.758149	0.502823	0.264413	0.0432665	-0.160418	-0.346553	-0.515128	-0.666174	-0.799736	-0.915837	-1.01445	-1.09547	-1.15867	-1.20368	-1.23036	-1.23992	-1.2337	-1.21289	-1.17852	-1.13149	-1.07268	-1.00288	-0.922918	-0.833624	-0.735879	-0.630638	-0.518945	-0.40196	-0.280968	-0.157398	-0.0328283	0.0913222	0.214794	0.337646	0.459957	0.581827	0.703371	0.824728	0.946053	1.06752	1.18933	1.31169	1.43483	1.55901	1.68451	1.8116	1.94062
5033417F24Rik	3.15666	2.48762	1.9084	1.40965	0.982173	0.617301	0.307015	0.0440661	-0.177986	-0.36478	-0.521183	-0.651341	-0.758731	-0.846219	-0.91611	-0.970187	-1.00974	-1.03585	-1.05015	-1.05402	-1.04844	-1.03409	-1.01142	-0.980733	-0.942221	-0.896022	-0.842261	-0.781103	-0.712793	-0.637714	-0.556436	-0.469768	-0.378809	-0.284992	-0.189796	-0.0936532	0.00332161	0.101052	0.199499	0.298669	0.398611	0.499424	0.601256	0.704306	0.808828	0.915135	1.0236	1.13464	1.24878	1.36656
Kif1a	-0.0684646	-0.162999	-0.255284	-0.344638	-0.430428	-0.512065	-0.588997	-0.660709	-0.726714	-0.786547	-0.839761	-0.885915	-0.924566	-0.955262	-0.97753	-0.990864	-0.994716	-0.988675	-0.973055	-0.948309	-0.914842	-0.873025	-0.823204	-0.765706	-0.700853	-0.628967	-0.550376	-0.465427	-0.374486	-0.277948	-0.176242	-0.0698353	0.0407634	0.154999	0.272373	0.392777	0.5162	0.642623	0.772025	0.904378	1.03965	1.17779	1.31877	1.46252	1.609	1.75813	1.90985	2.06408	2.22074	2.37975
Cntnap5a	-0.494545	-0.499964	-0.504494	-0.50825	-0.511342	-0.513872	-0.515928	-0.517587	-0.518915	-0.519962	-0.520772	-0.521376	-0.521796	-0.522045	-0.522128	-0.522037	-0.521753	-0.521245	-0.520478	-0.519406	-0.517959	-0.516037	-0.513507	-0.510189	-0.505846	-0.500164	-0.492738	-0.483048	-0.470436	-0.45409	-0.433024	-0.406086	-0.371977	-0.329314	-0.276641	-0.21211	-0.133544	-0.0384718	0.0758738	0.212564	0.37496	0.56669	0.791606	1.05371	1.35709	1.70577	2.10365	2.55429	3.06087	3.626
Insig2	-0.0102664	-0.118319	-0.222628	-0.322506	-0.41735	-0.506631	-0.589886	-0.666706	-0.736725	-0.79961	-0.855043	-0.902713	-0.942298	-0.973454	-0.995794	-1.00888	-1.01218	-1.00532	-0.988646	-0.962662	-0.927785	-0.884381	-0.832779	-0.773287	-0.706207	-0.631852	-0.550554	-0.462683	-0.368657	-0.268952	-0.164119	-0.0547858	0.0583287	0.17441	0.292712	0.413109	0.535639	0.660347	0.787283	0.916502	1.04807	1.18204	1.31849	1.45751	1.59917	1.74357	1.8908	2.04096	2.19417	2.35055
Dpp10	-0.60793	-0.616222	-0.623664	-0.630264	-0.636054	-0.64107	-0.64536	-0.648965	-0.651929	-0.654284	-0.656055	-0.657253	-0.657875	-0.657895	-0.657265	-0.655901	-0.653678	-0.650428	-0.646006	-0.640231	-0.632857	-0.62357	-0.611973	-0.597583	-0.579814	-0.557978	-0.531276	-0.498813	-0.459611	-0.412658	-0.356969	-0.29168	-0.216178	-0.130261	-0.0340899	0.0725968	0.190202	0.319121	0.459758	0.612558	0.778029	0.956783	1.14957	1.35731	1.58115	1.82252	2.08316	2.36521	2.67126	3.00442
Rab3gap1	0.81314	0.663152	0.518036	0.378278	0.244295	0.116444	-0.00497642	-0.119718	-0.227575	-0.328377	-0.421984	-0.508276	-0.587147	-0.6585	-0.722236	-0.778247	-0.826413	-0.866654	-0.89912	-0.923977	-0.941341	-0.951277	-0.953797	-0.948863	-0.936382	-0.91621	-0.888141	-0.851913	-0.8072	-0.753609	-0.690673	-0.617849	-0.534512	-0.439941	-0.333433	-0.214645	-0.0833166	0.0608331	0.218089	0.38873	0.573016	0.771173	0.983381	1.20976	1.45034	1.70508	1.97382	2.25627	2.55201	2.86046
Cdk18	-0.498884	-0.497773	-0.496608	-0.495387	-0.494105	-0.492757	-0.491339	-0.489844	-0.488268	-0.486602	-0.48484	-0.482974	-0.480994	-0.478891	-0.476655	-0.474272	-0.471731	-0.469012	-0.466075	-0.462867	-0.459327	-0.455381	-0.45094	-0.445899	-0.440128	-0.433469	-0.425728	-0.416662	-0.405966	-0.393255	-0.378035	-0.359674	-0.337344	-0.309967	-0.27616	-0.234318	-0.182455	-0.118057	-0.0379498	0.0618668	0.186418	0.341993	0.53642	0.779383	1.08276	1.46095	1.93122	2.5139	3.23244	4.11325
Ppfia4	-0.184462	-0.237522	-0.287041	-0.332996	-0.375407	-0.414333	-0.449861	-0.482094	-0.511148	-0.537142	-0.560191	-0.580406	-0.597884	-0.612706	-0.624931	-0.634597	-0.641708	-0.646265	-0.648339	-0.647984	-0.645207	-0.639974	-0.632204	-0.62177	-0.608497	-0.592153	-0.572446	-0.549014	-0.521414	-0.489111	-0.451459	-0.407683	-0.35685	-0.297843	-0.229362	-0.150039	-0.0583243	0.0475682	0.169691	0.310389	0.472329	0.658519	0.872339	1.11755	1.39831	1.71915	2.08497	2.50101	2.97274	3.50579
Arl8a	1.32005	1.15543	0.992623	0.83224	0.67486	0.521049	0.371354	0.226305	0.0864186	-0.0478063	-0.175883	-0.297336	-0.411701	-0.518522	-0.61735	-0.70774	-0.789247	-0.861483	-0.924273	-0.97749	-1.02099	-1.05463	-1.07823	-1.09161	-1.09457	-1.08689	-1.06833	-1.03863	-0.997509	-0.944654	-0.879732	-0.802385	-0.712222	-0.608824	-0.491917	-0.361902	-0.219353	-0.0648484	0.101026	0.27767	0.464467	0.660777	0.865936	1.07925	1.3	1.52743	1.76075	1.99913	2.24171	2.48759
Timm17a	-0.926852	-0.902685	-0.878572	-0.854617	-0.830928	-0.807612	-0.784777	-0.762533	-0.740988	-0.720253	-0.70044	-0.681659	-0.664023	-0.647643	-0.632632	-0.619103	-0.607167	-0.596795	-0.58738	-0.578173	-0.568419	-0.557365	-0.54425	-0.528313	-0.508784	-0.484888	-0.455838	-0.420835	-0.379063	-0.329685	-0.27184	-0.204636	-0.127147	-0.0384049	0.062353	0.174911	0.29881	0.433586	0.578771	0.733881	0.898417	1.07186	1.25366	1.44324	1.63999	1.84326	2.05238	2.26662	2.48521	2.70735
Kcnt2	-0.488892	-0.503288	-0.515864	-0.526761	-0.536131	-0.544129	-0.550905	-0.556595	-0.561325	-0.5652	-0.568309	-0.570724	-0.572496	-0.573654	-0.574208	-0.57414	-0.573402	-0.571921	-0.569646	-0.566502	-0.562374	-0.557103	-0.550483	-0.542253	-0.53209	-0.519598	-0.504302	-0.48564	-0.462954	-0.435496	-0.402427	-0.362842	-0.315797	-0.260364	-0.195602	-0.120201	-0.0325827	0.0690558	0.186774	0.322928	0.480214	0.66172	0.87099	1.11209	1.38967	1.70912	2.07657	2.4991	2.98485	3.54312
Rgs2	0.273863	0.211428	0.150472	0.0909911	0.0329812	-0.023565	-0.0786564	-0.132304	-0.18452	-0.235318	-0.284714	-0.332725	-0.379368	-0.424662	-0.468628	-0.511285	-0.552656	-0.592646	-0.630723	-0.666292	-0.698815	-0.727796	-0.752769	-0.773286	-0.788896	-0.799133	-0.803491	-0.801406	-0.792223	-0.775173	-0.749331	-0.713574	-0.666528	-0.606501	-0.531656	-0.440789	-0.332691	-0.205932	-0.0588776	0.110278	0.303479	0.522762	0.770193	1.04779	1.35744	1.70077	2.07909	2.49319	2.94329	3.42892
Cacna1e	-0.707185	-0.713847	-0.719976	-0.725525	-0.730468	-0.73479	-0.738484	-0.741547	-0.743975	-0.745757	-0.746874	-0.747291	-0.746953	-0.745779	-0.743647	-0.740387	-0.735757	-0.729451	-0.7212	-0.71068	-0.697476	-0.681075	-0.660851	-0.63607	-0.605878	-0.56932	-0.525356	-0.47291	-0.410935	-0.338515	-0.254997	-0.160157	-0.0543852	0.0611169	0.184522	0.314691	0.4507	0.59162	0.736567	0.884749	1.03552	1.18839	1.34311	1.49963	1.65817	1.8192	1.98348	2.15204	2.32624	2.50774
Tnr	0.569449	0.478049	0.391271	0.308822	0.230436	0.155867	0.0848906	0.0172995	-0.0470948	-0.108466	-0.166973	-0.222763	-0.27597	-0.326717	-0.37512	-0.421282	-0.4653	-0.507153	-0.546412	-0.582669	-0.615641	-0.645139	-0.671044	-0.693282	-0.711796	-0.726528	-0.737388	-0.744236	-0.746854	-0.744911	-0.737925	-0.725212	-0.705813	-0.678398	-0.641292	-0.592922	-0.531356	-0.454075	-0.357866	-0.238693	-0.0915499	0.0897093	0.312544	0.585892	0.920307	1.32801	1.82286	2.42009	3.13586	3.98648
Dnm3	-0.572933	-0.578773	-0.584126	-0.588971	-0.593305	-0.597128	-0.600449	-0.60328	-0.605632	-0.607512	-0.608924	-0.609864	-0.610316	-0.610254	-0.60963	-0.608378	-0.606397	-0.603563	-0.599775	-0.594908	-0.588796	-0.581226	-0.571933	-0.560593	-0.546812	-0.530124	-0.509977	-0.485735	-0.45667	-0.421973	-0.380762	-0.332108	-0.275077	-0.208781	-0.132358	-0.044634	0.0557425	0.170224	0.300362	0.447795	0.614237	0.801462	1.01128	1.2455	1.50594	1.79432	2.1123	2.46139	2.84296	3.25816
Vamp4	-0.208032	-0.280517	-0.351187	-0.419535	-0.485086	-0.547403	-0.606074	-0.660715	-0.710962	-0.756466	-0.796887	-0.83189	-0.861138	-0.884282	-0.900958	-0.910775	-0.913309	-0.908227	-0.89569	-0.875948	-0.849213	-0.815662	-0.775442	-0.728682	-0.675488	-0.615955	-0.550168	-0.47821	-0.400161	-0.316106	-0.226139	-0.130366	-0.0289105	0.0780846	0.190493	0.308342	0.431693	0.5606	0.695109	0.835254	0.981056	1.13253	1.28966	1.45242	1.62078	1.79468	1.97402	2.15871	2.3486	2.54356
Mettl18	1.14075	1.04539	0.951968	0.860117	0.769492	0.679788	0.590728	0.502067	0.413594	0.325123	0.236502	0.147608	0.0583452	-0.0313495	-0.121513	-0.212151	-0.303245	-0.394461	-0.484385	-0.571529	-0.654626	-0.732609	-0.804584	-0.8698	-0.927616	-0.977462	-1.0188	-1.0511	-1.07376	-1.0861	-1.08731	-1.07633	-1.05187	-1.01223	-0.955604	-0.881114	-0.787844	-0.674528	-0.539562	-0.381014	-0.196633	0.0161389	0.260142	0.53847	0.854424	1.21145	1.61303	2.06259	2.56334	3.11807
Atp1b1	-0.137029	-0.142338	-0.147956	-0.154196	-0.161371	-0.169789	-0.179757	-0.191577	-0.205546	-0.221954	-0.241084	-0.263207	-0.288583	-0.317459	-0.350061	-0.386599	-0.427259	-0.471911	-0.519279	-0.567847	-0.616168	-0.662868	-0.706641	-0.746247	-0.780501	-0.808254	-0.828371	-0.839703	-0.841056	-0.831151	-0.808581	-0.771763	-0.718884	-0.647847	-0.556641	-0.444692	-0.311736	-0.157487	0.0182948	0.215731	0.434763	0.675092	0.936145	1.21704	1.5166	1.83331	2.1654	2.51085	2.86743	3.23273
Tbx19	-0.486113	-0.485364	-0.484594	-0.483799	-0.482973	-0.482108	-0.4812	-0.48024	-0.47922	-0.478133	-0.476967	-0.475714	-0.474361	-0.472896	-0.471304	-0.469571	-0.467678	-0.465601	-0.4633	-0.460721	-0.457804	-0.454477	-0.450655	-0.446236	-0.441095	-0.43508	-0.428002	-0.419625	-0.409652	-0.397706	-0.383302	-0.365814	-0.344424	-0.318059	-0.285337	-0.244641	-0.193956	-0.130723	-0.0516953	0.0472307	0.171222	0.32675	0.521866	0.766494	1.07273	1.4551	1.93074	2.51938	3.24307	4.12555
Dcaf6	-0.177701	-0.242962	-0.306197	-0.367038	-0.42516	-0.480271	-0.532108	-0.580434	-0.625035	-0.665707	-0.702262	-0.734512	-0.76227	-0.78534	-0.803514	-0.816564	-0.824232	-0.826305	-0.822848	-0.813957	-0.79969	-0.780061	-0.755049	-0.724594	-0.688603	-0.646948	-0.599466	-0.54596	-0.486201	-0.419924	-0.346832	-0.266589	-0.178828	-0.0831423	0.0208885	0.133628	0.255435	0.386682	0.527752	0.67903	0.840903	1.01375	1.19794	1.39382	1.60172	1.82191	2.05465	2.30012	2.55843	2.82964
Mpc2	0.113079	0.00516911	-0.101101	-0.204975	-0.305722	-0.402636	-0.495031	-0.582242	-0.663624	-0.738545	-0.806385	-0.866531	-0.918373	-0.961298	-0.994688	-1.01791	-1.0303	-1.0314	-1.02155	-1.00129	-0.971099	-0.931473	-0.88287	-0.825741	-0.760529	-0.687675	-0.60762	-0.520809	-0.427695	-0.328741	-0.224421	-0.115228	-0.00166997	0.115727	0.236495	0.360466	0.487545	0.617632	0.750622	0.886404	1.02486	1.16588	1.30931	1.45505	1.60294	1.75283	1.90459	2.05806	2.21306	2.36945
Mgst3	0.346188	0.193192	0.0494155	-0.0847262	-0.208996	-0.323309	-0.427695	-0.522278	-0.607242	-0.682805	-0.749197	-0.806638	-0.855314	-0.89536	-0.92684	-0.949723	-0.963865	-0.969161	-0.966056	-0.955011	-0.936356	-0.910311	-0.877014	-0.836536	-0.7889	-0.734103	-0.672127	-0.602962	-0.52662	-0.443157	-0.352691	-0.255421	-0.151651	-0.0418049	0.0736993	0.194938	0.322125	0.455472	0.595193	0.741497	0.894593	1.05469	1.22197	1.39665	1.5789	1.76891	1.96684	2.17285	2.38708	2.60968
Uhmk1	-0.522086	-0.516852	-0.511753	-0.506932	-0.502534	-0.498703	-0.495587	-0.49333	-0.492077	-0.491974	-0.493165	-0.49579	-0.499992	-0.505906	-0.513667	-0.523404	-0.535241	-0.549127	-0.564322	-0.57993	-0.595071	-0.608879	-0.620504	-0.629104	-0.633839	-0.633863	-0.62831	-0.616282	-0.596835	-0.568954	-0.531532	-0.483347	-0.423024	-0.349	-0.259784	-0.154892	-0.034028	0.103191	0.257216	0.428548	0.617723	0.825285	1.05177	1.29768	1.56344	1.84941	2.1558	2.48266	2.82987	3.19704
Nos1ap	-0.159175	-0.249128	-0.330366	-0.403195	-0.468033	-0.525367	-0.575718	-0.619614	-0.657563	-0.69004	-0.717471	-0.740224	-0.7586	-0.772825	-0.783041	-0.789298	-0.791535	-0.789655	-0.783774	-0.773969	-0.76021	-0.742378	-0.72027	-0.693618	-0.662087	-0.625296	-0.582821	-0.534215	-0.479025	-0.416813	-0.347191	-0.269852	-0.184617	-0.0914755	0.00951126	0.118749	0.236808	0.364294	0.501851	0.650165	0.809962	0.982015	1.16714	1.36622	1.58016	1.80994	2.05659	2.3212	2.60492	2.90894
Dusp12	0.374451	0.236826	0.102756	-0.0269622	-0.151597	-0.270476	-0.38298	-0.488534	-0.586604	-0.676682	-0.758286	-0.830943	-0.894183	-0.947527	-0.99048	-1.02251	-1.04306	-1.05171	-1.04893	-1.03532	-1.01144	-0.977777	-0.934801	-0.882946	-0.822624	-0.754239	-0.67819	-0.594879	-0.504718	-0.408137	-0.305589	-0.197558	-0.0845596	0.0328491	0.154175	0.279327	0.408314	0.54114	0.677806	0.818306	0.962631	1.11076	1.26268	1.41836	1.57775	1.74081	1.9075	2.07774	2.25147	2.4286
Kcnj9	-0.571457	-0.59823	-0.62164	-0.641922	-0.659348	-0.674194	-0.686731	-0.697211	-0.705858	-0.712865	-0.71839	-0.722554	-0.725434	-0.727066	-0.727433	-0.726457	-0.723985	-0.719801	-0.713741	-0.705584	-0.695017	-0.681626	-0.664889	-0.644172	-0.618723	-0.587673	-0.550051	-0.504809	-0.450879	-0.387249	-0.313078	-0.22785	-0.131552	-0.0248871	0.0908596	0.215037	0.347184	0.486804	0.633412	0.786566	0.945917	1.11124	1.28248	1.45978	1.6435	1.83427	2.03303	2.24101	2.45982	2.69145
Cadm3	-0.62603	-0.64532	-0.664246	-0.682581	-0.700101	-0.716589	-0.731831	-0.745618	-0.757742	-0.767998	-0.77618	-0.78208	-0.785487	-0.786185	-0.78395	-0.778549	-0.769737	-0.757287	-0.741095	-0.721078	-0.697133	-0.669143	-0.636972	-0.600466	-0.55945	-0.513728	-0.463085	-0.407276	-0.346035	-0.279067	-0.206047	-0.126619	-0.0403917	0.053062	0.15415	0.263074	0.379979	0.505012	0.638313	0.780013	0.930228	1.08906	1.25657	1.43282	1.61781	1.81151	2.01385	2.22469	2.44386	2.6711
Rgs7	1.97767	1.76341	1.55693	1.35837	1.16784	0.985367	0.810975	0.644637	0.486298	0.33588	0.193282	0.0583871	-0.0689355	-0.188826	-0.30143	-0.406898	-0.505379	-0.596956	-0.681456	-0.758668	-0.828398	-0.890461	-0.944667	-0.990815	-1.02868	-1.05799	-1.07845	-1.08968	-1.09123	-1.08256	-1.06302	-1.03182	-0.988011	-0.930456	-0.858034	-0.770395	-0.667296	-0.548393	-0.413253	-0.26138	-0.0922348	0.0947428	0.300108	0.524384	0.768029	1.03141	1.31474	1.61809	1.94129	2.28393
Smyd3	-0.518925	-0.556791	-0.593189	-0.627815	-0.6604	-0.69071	-0.718536	-0.743692	-0.766004	-0.785307	-0.801437	-0.814223	-0.823477	-0.82899	-0.830519	-0.827776	-0.820418	-0.808129	-0.790915	-0.76882	-0.741844	-0.709946	-0.673055	-0.631073	-0.583884	-0.531359	-0.473366	-0.409778	-0.340478	-0.265374	-0.184403	-0.0975491	-0.00484898	0.0935915	0.197674	0.307593	0.42363	0.546076	0.675225	0.811382	0.954853	1.10595	1.26499	1.43229	1.60818	1.79296	1.98695	2.19048	2.40385	2.62735
Sccpdh	0.531924	0.456207	0.381032	0.306454	0.232527	0.159305	0.086839	0.0151792	-0.0556258	-0.125529	-0.194484	-0.262446	-0.329372	-0.395219	-0.459947	-0.523515	-0.585885	-0.646858	-0.705603	-0.761151	-0.812551	-0.858868	-0.899179	-0.932568	-0.958117	-0.974906	-0.981994	-0.978422	-0.963193	-0.935268	-0.893549	-0.836868	-0.76397	-0.6735	-0.56434	-0.43671	-0.291144	-0.128148	0.0517803	0.24814	0.460409	0.688035	0.930417	1.1869	1.45675	1.73915	2.03321	2.33791	2.65213	2.97464
Cdc42bpa	-0.900172	-0.87867	-0.857212	-0.835889	-0.814791	-0.794012	-0.773643	-0.753778	-0.734511	-0.715936	-0.69815	-0.681246	-0.665322	-0.650473	-0.636797	-0.624388	-0.613345	-0.603627	-0.594652	-0.585697	-0.576037	-0.564947	-0.551695	-0.535546	-0.515758	-0.491581	-0.462252	-0.426995	-0.385015	-0.335492	-0.27758	-0.210398	-0.133026	-0.0444948	0.0559701	0.168198	0.291783	0.426318	0.571396	0.726594	0.891479	1.06559	1.24846	1.43956	1.63835	1.84425	2.05662	2.27481	2.49808	2.72567
Stum	-0.39492	-0.392106	-0.389041	-0.385734	-0.382206	-0.378489	-0.374627	-0.370682	-0.366729	-0.362861	-0.359182	-0.355812	-0.352875	-0.350499	-0.348806	-0.347906	-0.347888	-0.348772	-0.350392	-0.352535	-0.354991	-0.357568	-0.360098	-0.362435	-0.364455	-0.36605	-0.367119	-0.367558	-0.367252	-0.366052	-0.363762	-0.360104	-0.354678	-0.346893	-0.335919	-0.320766	-0.300068	-0.271863	-0.233351	-0.180538	-0.107728	-0.00679683	0.13383	0.330597	0.606759	0.994942	1.54041	2.30494	3.37105	4.84558
Rab3gap2	0.456867	0.308799	0.167018	0.0321138	-0.0954396	-0.215264	-0.327066	-0.430619	-0.525748	-0.61232	-0.690222	-0.759353	-0.819606	-0.870855	-0.91294	-0.945653	-0.96872	-0.981964	-0.985814	-0.980767	-0.967227	-0.945516	-0.915888	-0.878543	-0.833638	-0.781293	-0.721603	-0.654647	-0.580495	-0.499217	-0.410896	-0.315628	-0.213541	-0.104794	0.0104788	0.132413	0.261211	0.397079	0.540214	0.690811	0.849058	1.01513	1.18919	1.37139	1.56186	1.7607	1.96799	2.1838	2.40814	2.64101
Gm2061	0.401712	0.325178	0.251544	0.180728	0.112646	0.0472172	-0.0156413	-0.0760102	-0.13397	-0.1896	-0.242978	-0.29418	-0.343283	-0.390361	-0.435484	-0.478725	-0.520151	-0.55973	-0.59705	-0.631671	-0.663216	-0.691362	-0.715819	-0.736316	-0.752586	-0.764342	-0.77126	-0.772959	-0.768968	-0.758703	-0.741422	-0.716183	-0.681778	-0.636651	-0.57901	-0.507428	-0.420311	-0.31568	-0.191134	-0.0438181	0.129624	0.333091	0.571067	0.848648	1.17157	1.54619	1.97947	2.47889	3.05234	3.70787
Slc30a10	-0.462814	-0.43655	-0.409804	-0.382978	-0.356522	-0.330935	-0.30676	-0.284579	-0.265002	-0.248655	-0.236166	-0.228142	-0.225153	-0.227703	-0.236208	-0.250974	-0.272172	-0.299531	-0.331553	-0.366528	-0.402895	-0.439277	-0.474496	-0.507563	-0.537657	-0.564098	-0.5863	-0.603737	-0.615884	-0.622171	-0.621914	-0.614243	-0.598005	-0.571641	-0.533286	-0.48153	-0.414677	-0.330446	-0.225901	-0.0973651	0.0596863	0.250739	0.482358	0.762292	1.09956	1.50445	1.98852	2.56435	3.24523	4.04462
Smyd2	-1.91553	-1.70335	-1.48785	-1.27083	-1.0543	-0.840403	-0.631451	-0.429906	-0.238363	-0.0595294	0.103802	0.248783	0.372549	0.47226	0.545149	0.588572	0.600066	0.578468	0.527121	0.450603	0.353565	0.240645	0.1164	-0.0147488	-0.148547	-0.280928	-0.408018	-0.526124	-0.631709	-0.721356	-0.791719	-0.839461	-0.861181	-0.853326	-0.813065	-0.741136	-0.638995	-0.507904	-0.348985	-0.163263	0.0482854	0.284692	0.544954	0.828	1.13265	1.45757	1.80127	2.16203	2.53789	2.92665
Nenf	0.209273	0.146313	0.0838565	0.0220342	-0.0390277	-0.0992059	-0.15838	-0.216434	-0.273254	-0.328728	-0.382748	-0.435211	-0.486012	-0.535052	-0.582233	-0.627459	-0.670636	-0.711564	-0.749617	-0.784074	-0.814222	-0.839355	-0.858766	-0.871748	-0.877583	-0.875534	-0.864847	-0.844731	-0.814359	-0.772853	-0.719279	-0.652632	-0.57183	-0.475701	-0.36327	-0.234665	-0.0902944	0.0694231	0.244042	0.433074	0.635977	0.852143	1.08089	1.32144	1.57295	1.83448	2.10498	2.38334	2.66835	2.95872
Lpgat1	-0.413189	-0.418416	-0.423691	-0.429081	-0.43465	-0.440462	-0.446581	-0.453066	-0.459979	-0.467378	-0.47532	-0.483858	-0.493046	-0.502934	-0.513568	-0.524993	-0.537249	-0.550261	-0.563508	-0.576379	-0.588283	-0.598655	-0.606938	-0.612588	-0.615054	-0.613768	-0.608132	-0.597495	-0.581134	-0.558225	-0.527809	-0.488756	-0.439715	-0.37905	-0.305007	-0.216431	-0.112184	0.00905767	0.148794	0.308673	0.490472	0.696051	0.927314	1.18614	1.47432	1.79346	2.1449	2.52959	2.94801	3.40006
Lamb3	-0.642972	-0.647262	-0.651197	-0.654752	-0.657913	-0.660674	-0.663034	-0.664993	-0.666551	-0.667705	-0.668445	-0.668751	-0.668592	-0.667919	-0.666659	-0.664708	-0.661918	-0.658101	-0.653082	-0.64665	-0.63853	-0.628376	-0.615758	-0.600155	-0.580943	-0.557393	-0.52867	-0.493845	-0.451919	-0.401876	-0.342748	-0.273724	-0.194282	-0.10435	-0.0042549	0.106094	0.226915	0.358395	0.500719	0.654094	0.818781	0.99513	1.18361	1.38486	1.59972	1.82925	2.07483	2.33816	2.62131	2.92683
Gad2	-0.632441	-0.638215	-0.643297	-0.647718	-0.65152	-0.654751	-0.65746	-0.659694	-0.661495	-0.662895	-0.66392	-0.664582	-0.664882	-0.664803	-0.66431	-0.663338	-0.661786	-0.659513	-0.656376	-0.652186	-0.646685	-0.639531	-0.630275	-0.618347	-0.603027	-0.58343	-0.558488	-0.526956	-0.487443	-0.438473	-0.378608	-0.306618	-0.221708	-0.12378	-0.0134185	0.109041	0.243222	0.388564	0.544372	0.709881	0.884317	1.06695	1.25716	1.45442	1.65842	1.86896	2.08608	2.30995	2.54097	2.77966
Arrdc1	0.0693165	-0.0310453	-0.126971	-0.218057	-0.30398	-0.384484	-0.459373	-0.528496	-0.591735	-0.648998	-0.700207	-0.745284	-0.784145	-0.816687	-0.842779	-0.862248	-0.874871	-0.880476	-0.879295	-0.871595	-0.85757	-0.837353	-0.811017	-0.778588	-0.740047	-0.695339	-0.644372	-0.587029	-0.523167	-0.452622	-0.375219	-0.290769	-0.199083	-0.09997	0.00678583	0.121539	0.244692	0.376663	0.517884	0.668796	0.829847	1.00149	1.18417	1.37835	1.58445	1.80289	2.03407	2.27836	2.53607	2.8075
Rnf208	0.339996	0.216765	0.0989183	-0.0131152	-0.118998	-0.218474	-0.311356	-0.397514	-0.476865	-0.549358	-0.614964	-0.673669	-0.725454	-0.770293	-0.808137	-0.838907	-0.862476	-0.878769	-0.888053	-0.890614	-0.886661	-0.876333	-0.859703	-0.836786	-0.807538	-0.771863	-0.729616	-0.6806	-0.624574	-0.561249	-0.49029	-0.411322	-0.323922	-0.22763	-0.12196	-0.00645683	0.119335	0.255885	0.403667	0.563149	0.734792	0.919028	1.11626	1.32685	1.55109	1.78921	2.04136	2.30758	2.5878	2.88184
Grin1	-0.550091	-0.560594	-0.569455	-0.576868	-0.583021	-0.588093	-0.592244	-0.595613	-0.598318	-0.600456	-0.602106	-0.603324	-0.604152	-0.60461	-0.604699	-0.604396	-0.603652	-0.602385	-0.60052	-0.597946	-0.594506	-0.589983	-0.584091	-0.576455	-0.566594	-0.553902	-0.53763	-0.516867	-0.490544	-0.457444	-0.416256	-0.365659	-0.304467	-0.231832	-0.147288	-0.0500435	0.0607951	0.186087	0.326666	0.483364	0.657036	0.8486	1.05908	1.28963	1.54165	1.81675	2.11689	2.4444	2.80205	3.1931
Npdc1	0.01528	-0.0530266	-0.120593	-0.187083	-0.252167	-0.315524	-0.376841	-0.435811	-0.492132	-0.545511	-0.595658	-0.642286	-0.685112	-0.723856	-0.758238	-0.787976	-0.812788	-0.832396	-0.846549	-0.854997	-0.857482	-0.853735	-0.843476	-0.82641	-0.80223	-0.770607	-0.731198	-0.683635	-0.627528	-0.562462	-0.487994	-0.403652	-0.308931	-0.203293	-0.0863234	0.0417862	0.180682	0.330001	0.489362	0.658366	0.836585	1.02356	1.21881	1.42181	1.63198	1.84874	2.07142	2.29935	2.53179	2.76797
Abca2	0.935303	0.871769	0.808611	0.745382	0.68166	0.617047	0.551173	0.483692	0.414289	0.342676	0.268601	0.191841	0.112212	0.0295653	-0.0562068	-0.145171	-0.237351	-0.332375	-0.428496	-0.523796	-0.616563	-0.705278	-0.788605	-0.865362	-0.934502	-0.995071	-1.04618	-1.08695	-1.1165	-1.13386	-1.13793	-1.12744	-1.10084	-1.05624	-0.991723	-0.906673	-0.800558	-0.672565	-0.521627	-0.346462	-0.145609	0.0825319	0.339648	0.62746	0.94765	1.30178	1.69121	2.11696	2.57963	3.07926
Paxx	2.39719	2.00125	1.62504	1.27006	0.937406	0.62782	0.341724	0.079286	-0.159529	-0.3749	-0.5671	-0.73644	-0.88322	-1.00768	-1.10995	-1.19001	-1.24762	-1.2828	-1.29728	-1.29293	-1.27136	-1.23399	-1.18208	-1.11683	-1.0394	-0.950976	-0.852802	-0.746211	-0.632665	-0.513776	-0.391331	-0.267304	-0.143863	-0.0233654	0.0921015	0.202168	0.306954	0.406635	0.501436	0.59163	0.677532	0.759497	0.837916	0.913214	0.985847	1.0563	1.12508	1.19272	1.25978	1.32683
Edf1	2.76245	2.41213	2.06695	1.72896	1.40011	1.08228	0.777269	0.486823	0.212607	-0.0437675	-0.280738	-0.496784	-0.690412	-0.860142	-1.0045	-1.12197	-1.21104	-1.27082	-1.3031	-1.31032	-1.2948	-1.25884	-1.20468	-1.13455	-1.05067	-0.955257	-0.850564	-0.738858	-0.622439	-0.503642	-0.384843	-0.268452	-0.156918	-0.0527224	0.0421376	0.127699	0.204524	0.273188	0.334281	0.388401	0.43616	0.478174	0.515067	0.547469	0.576015	0.601344	0.624096	0.644915	0.664448	0.683343
Tmem141	2.21684	1.85353	1.51078	1.18933	0.889633	0.611819	0.355802	0.121309	-0.0920633	-0.284806	-0.457454	-0.610549	-0.744601	-0.860059	-0.957273	-1.03647	-1.09771	-1.14123	-1.16839	-1.18062	-1.17914	-1.16494	-1.1389	-1.10178	-1.05426	-0.996987	-0.930584	-0.855686	-0.77296	-0.683125	-0.586973	-0.48539	-0.379371	-0.270031	-0.158386	-0.0446044	0.0713708	0.189602	0.310156	0.433103	0.558521	0.686489	0.817095	0.95043	1.08659	1.22568	1.36782	1.51311	1.66168	1.81365
Bmyc	1.74439	1.54712	1.35518	1.16909	0.989268	0.816095	0.649886	0.490899	0.339337	0.19535	0.0590373	-0.0695434	-0.190375	-0.303473	-0.408882	-0.506669	-0.596915	-0.679678	-0.754879	-0.822421	-0.882212	-0.934157	-0.978144	-1.01404	-1.04166	-1.0608	-1.07115	-1.07237	-1.06398	-1.04543	-1.01603	-0.974927	-0.92112	-0.853399	-0.770561	-0.672128	-0.557753	-0.427041	-0.279579	-0.114978	0.0670948	0.266876	0.484468	0.719801	0.972609	1.24239	1.52841	1.82965	2.14485	2.47249
Kcnt1	-0.0963258	-0.0981755	-0.100368	-0.103247	-0.107149	-0.112403	-0.119325	-0.128212	-0.139336	-0.152936	-0.169212	-0.188316	-0.210344	-0.235331	-0.263245	-0.29398	-0.327359	-0.36293	-0.399459	-0.435714	-0.470687	-0.503596	-0.533851	-0.561024	-0.584815	-0.605007	-0.621428	-0.633916	-0.642273	-0.646227	-0.645383	-0.63916	-0.62671	-0.60681	-0.577887	-0.5385	-0.486807	-0.420305	-0.335686	-0.22866	-0.0937286	0.0760877	0.289574	0.55768	0.893906	1.31467	1.83962	2.49175	3.29731	4.28524
Egfl7	-0.683311	-0.59069	-0.495474	-0.398813	-0.302036	-0.206651	-0.114342	-0.0269528	0.0535367	0.125047	0.185444	0.232597	0.264446	0.279078	0.274807	0.250263	0.20447	0.137714	0.0538136	-0.0426296	-0.147235	-0.255978	-0.365275	-0.47201	-0.573538	-0.667635	-0.752449	-0.826407	-0.888134	-0.936343	-0.969729	-0.986839	-0.985932	-0.964809	-0.921215	-0.854553	-0.764201	-0.648983	-0.507207	-0.336702	-0.134846	0.101399	0.375442	0.691	1.05201	1.46252	1.92651	2.4477	3.02932	3.6738
Surf1	1.00297	0.842162	0.685719	0.534187	0.388055	0.247756	0.113673	-0.0138586	-0.134542	-0.248116	-0.354348	-0.45303	-0.54397	-0.626986	-0.701904	-0.768542	-0.826714	-0.876281	-0.917348	-0.950044	-0.974456	-0.990627	-0.998556	-0.998197	-0.989457	-0.972194	-0.946215	-0.911277	-0.867076	-0.813252	-0.749382	-0.674973	-0.58946	-0.492202	-0.382598	-0.260493	-0.125833	0.0214435	0.181393	0.354059	0.53946	0.737576	0.948341	1.17163	1.40723	1.65488	1.91419	2.18468	2.46578	2.75675
Slc2a6	-0.603689	-0.606575	-0.609264	-0.611726	-0.61394	-0.615887	-0.617555	-0.618932	-0.620005	-0.62076	-0.621179	-0.621236	-0.620898	-0.620116	-0.618826	-0.616938	-0.614332	-0.610859	-0.606386	-0.60076	-0.593781	-0.585201	-0.574717	-0.561962	-0.546503	-0.527826	-0.505343	-0.478383	-0.446203	-0.408001	-0.362939	-0.310187	-0.24898	-0.178692	-0.0988002	-0.00843322	0.0934699	0.208074	0.336667	0.480682	0.641722	0.821594	1.02235	1.24631	1.49616	1.77497	2.08628	2.43421	2.82353	3.25981
Adamtsl2	-0.681815	-0.680928	-0.680002	-0.679013	-0.677937	-0.676747	-0.675413	-0.673901	-0.672171	-0.670179	-0.667872	-0.665188	-0.662052	-0.658373	-0.65404	-0.648915	-0.642827	-0.635574	-0.626972	-0.61682	-0.60488	-0.590876	-0.574489	-0.555357	-0.533068	-0.507162	-0.47713	-0.44242	-0.402439	-0.356568	-0.304174	-0.244637	-0.177377	-0.101893	-0.0177181	0.0758959	0.179845	0.295115	0.422791	0.564076	0.720305	0.892965	1.08372	1.29441	1.52715	1.78428	2.06844	2.38262	2.73023	3.11509
Fam163b	-0.45915	-0.457702	-0.456175	-0.454571	-0.452892	-0.451142	-0.449324	-0.447444	-0.445509	-0.443529	-0.441512	-0.439471	-0.43742	-0.435373	-0.433349	-0.431366	-0.429444	-0.427593	-0.425776	-0.423938	-0.422016	-0.41994	-0.417629	-0.414992	-0.411922	-0.408294	-0.403954	-0.398716	-0.392343	-0.384534	-0.374895	-0.362909	-0.347879	-0.328861	-0.304609	-0.273674	-0.234203	-0.183757	-0.11913	-0.036109	0.0708289	0.208916	0.387591	0.619129	0.919404	1.3088	1.81327	2.46545	3.30585	4.38381
Olfm1	-0.525712	-0.549604	-0.573047	-0.595833	-0.617766	-0.638654	-0.658314	-0.676569	-0.693245	-0.708172	-0.721184	-0.732112	-0.740787	-0.747039	-0.75069	-0.751553	-0.749435	-0.74414	-0.735517	-0.723409	-0.707643	-0.688022	-0.664327	-0.636312	-0.603703	-0.566194	-0.523446	-0.475081	-0.420682	-0.359785	-0.291882	-0.216414	-0.132766	-0.0402694	0.0617076	0.173442	0.295103	0.42683	0.568722	0.720828	0.883137	1.05557	1.23796	1.43008	1.63158	1.84205	2.06097	2.28773	2.52165	2.76196
Zer1	0.127468	0.0125904	-0.0991316	-0.206982	-0.310308	-0.40851	-0.501043	-0.587401	-0.667115	-0.739743	-0.804862	-0.862056	-0.910907	-0.950988	-0.981846	-1.00299	-1.01389	-1.01416	-1.00417	-0.984445	-0.955452	-0.917607	-0.871293	-0.816867	-0.754671	-0.68504	-0.608311	-0.524833	-0.434968	-0.339107	-0.237671	-0.131118	-0.0199525	0.095273	0.214066	0.336353	0.462168	0.59154	0.724498	0.861064	1.00126	1.14509	1.29257	1.44371	1.5985	1.75693	1.919	2.08468	2.25394	2.42675
Ncs1	-0.249201	-0.287867	-0.326147	-0.363868	-0.40086	-0.436958	-0.471998	-0.505821	-0.53827	-0.56919	-0.598431	-0.625842	-0.651274	-0.674579	-0.69561	-0.71422	-0.73026	-0.743536	-0.753667	-0.760225	-0.762778	-0.760888	-0.754109	-0.741981	-0.724031	-0.699765	-0.668665	-0.630185	-0.583746	-0.52873	-0.464473	-0.390258	-0.30531	-0.208782	-0.0999501	0.0211818	0.154431	0.299621	0.45657	0.625087	0.80496	0.995951	1.19779	1.41015	1.63267	1.86492	2.10642	2.3566	2.61481	2.88033
Plpp7	0.238247	0.184326	0.131072	0.0784651	0.026483	-0.0248938	-0.0756848	-0.125908	-0.175583	-0.224725	-0.273351	-0.321477	-0.369118	-0.416289	-0.463004	-0.509276	-0.555118	-0.600389	-0.644357	-0.686178	-0.725052	-0.760213	-0.790924	-0.816464	-0.836116	-0.849157	-0.854835	-0.852359	-0.840873	-0.819434	-0.786985	-0.742322	-0.684058	-0.61058	-0.520306	-0.412652	-0.287191	-0.14338	0.0194247	0.201939	0.404933	0.629198	0.875523	1.14466	1.43728	1.75395	2.09507	2.46083	2.85116	3.26569
Uck1	0.265459	0.173274	0.0833161	-0.00405919	-0.0885263	-0.169788	-0.247574	-0.321637	-0.391749	-0.457702	-0.5193	-0.57636	-0.628706	-0.676165	-0.718567	-0.755738	-0.787495	-0.813671	-0.834183	-0.848949	-0.857863	-0.860791	-0.857571	-0.848003	-0.831853	-0.808847	-0.778664	-0.740934	-0.695231	-0.641067	-0.577887	-0.505057	-0.42186	-0.32748	-0.221136	-0.102506	0.0286268	0.172499	0.329358	0.499444	0.682987	0.880189	1.09121	1.31616	1.55508	1.80793	2.07457	2.35474	2.64806	2.95402
Swi5	-1.23503	-1.10853	-0.982737	-0.858839	-0.738021	-0.621485	-0.510445	-0.406127	-0.309765	-0.222599	-0.145875	-0.0808371	-0.0287288	0.00921306	0.0317614	0.0377035	0.0258456	-0.00430441	-0.0505043	-0.109825	-0.179338	-0.256126	-0.337288	-0.419946	-0.501241	-0.578342	-0.648439	-0.708737	-0.756458	-0.788825	-0.803052	-0.796339	-0.765848	-0.708691	-0.622693	-0.508728	-0.368409	-0.203325	-0.0150487	0.194847	0.424779	0.673148	0.938325	1.21865	1.51241	1.81787	2.13323	2.45663	2.78618	3.11992
Dnm1	-0.516432	-0.535609	-0.552214	-0.566469	-0.578615	-0.588886	-0.597508	-0.604685	-0.610597	-0.615398	-0.619217	-0.622154	-0.624282	-0.625643	-0.62625	-0.62608	-0.625067	-0.62311	-0.620133	-0.616023	-0.610615	-0.603679	-0.594921	-0.583966	-0.570353	-0.553526	-0.532821	-0.507468	-0.476593	-0.439236	-0.394387	-0.341042	-0.27829	-0.205427	-0.121937	-0.0269333	0.0806313	0.201845	0.337841	0.489798	0.658943	0.84656	1.05399	1.28265	1.53401	1.80964	2.11119	2.44037	2.79903	3.18907
1110008P14Rik	2.85274	2.41977	2.00583	1.61276	1.24203	0.894762	0.571757	0.273584	0.000597092	-0.246999	-0.469102	-0.665665	-0.836639	-0.981927	-1.10133	-1.19451	-1.26092	-1.30038	-1.315	-1.30716	-1.27899	-1.23243	-1.16931	-1.09138	-1.00042	-0.898244	-0.786749	-0.667963	-0.544061	-0.41739	-0.290479	-0.166042	-0.0469719	0.0636794	0.163323	0.251714	0.329281	0.396532	0.454052	0.502485	0.542531	0.574936	0.600479	0.619973	0.634252	0.644165	0.650575	0.654354	0.656377	0.657521
Slc25a25	1.31539	1.04546	0.785672	0.537351	0.301637	0.0794921	-0.128274	-0.320976	-0.49803	-0.658928	-0.803205	-0.930419	-1.04012	-1.13182	-1.20497	-1.25892	-1.29289	-1.3064	-1.3007	-1.27729	-1.23755	-1.18273	-1.11403	-1.03262	-0.939658	-0.836349	-0.723946	-0.603786	-0.477304	-0.346055	-0.211726	-0.0761441	0.058719	0.190745	0.31809	0.440483	0.558093	0.671128	0.779832	0.884483	0.985394	1.08291	1.17739	1.26925	1.3589	1.44678	1.53338	1.61917	1.70468	1.79043
St6galnac6	2.11114	1.8203	1.5472	1.29167	1.05337	0.83187	0.626624	0.437031	0.26244	0.102172	-0.0444617	-0.178144	-0.299542	-0.409294	-0.508002	-0.596224	-0.674466	-0.743215	-0.803037	-0.854449	-0.897878	-0.933668	-0.962081	-0.983297	-0.997416	-1.00445	-1.00434	-0.996912	-0.981907	-0.958957	-0.92757	-0.887123	-0.836833	-0.775743	-0.70282	-0.617378	-0.518735	-0.406094	-0.278559	-0.135136	0.0252438	0.203713	0.401445	0.619633	0.859454	1.12204	1.40843	1.71952	2.05603	2.4184
Garnl3	1.32982	1.24654	1.16434	1.08252	1.00048	0.917651	0.833539	0.747711	0.659798	0.569497	0.476579	0.380883	0.282326	0.180901	0.076679	-0.0301925	-0.139488	-0.250514	-0.361094	-0.469021	-0.57248	-0.670022	-0.760519	-0.843115	-0.917168	-0.982195	-1.03781	-1.08367	-1.11942	-1.14462	-1.1587	-1.16086	-1.15002	-1.12469	-1.08319	-1.02473	-0.948405	-0.85284	-0.73624	-0.596368	-0.430552	-0.235686	-0.00823498	0.255733	0.560507	0.910654	1.31091	1.766	2.28046	2.85833
Pbx3	-0.91385	-0.901317	-0.887594	-0.872623	-0.856358	-0.83877	-0.819843	-0.799588	-0.778041	-0.75527	-0.731379	-0.706511	-0.680854	-0.65464	-0.628149	-0.601706	-0.575681	-0.550409	-0.525926	-0.502142	-0.478909	-0.456024	-0.433229	-0.410213	-0.38661	-0.361999	-0.335899	-0.307758	-0.276946	-0.242739	-0.204293	-0.160621	-0.110554	-0.0526932	0.0144817	0.092085	0.181218	0.283125	0.39919	0.53094	0.680033	0.848249	1.03747	1.24965	1.48678	1.75083	2.0437	2.36715	2.7227	3.11154
Dab2ip	1.09397	0.914998	0.739805	0.569173	0.403837	0.244478	0.0917348	-0.0538	-0.191569	-0.321049	-0.441741	-0.553167	-0.654863	-0.746373	-0.827239	-0.896997	-0.955166	-1.00141	-1.03603	-1.05942	-1.07197	-1.07398	-1.06574	-1.04749	-1.01943	-0.981748	-0.934586	-0.878066	-0.81229	-0.737333	-0.653255	-0.560097	-0.457886	-0.346634	-0.226376	-0.0972578	0.0405385	0.186825	0.341406	0.504068	0.674585	0.85271	1.03817	1.23068	1.4299	1.63548	1.84704	2.06415	2.28633	2.51309
Lhx6	-0.468662	-0.484474	-0.498012	-0.509515	-0.519222	-0.527364	-0.53415	-0.539768	-0.54438	-0.548124	-0.551115	-0.553442	-0.555174	-0.556358	-0.557015	-0.557145	-0.556717	-0.55568	-0.553995	-0.551602	-0.548403	-0.544259	-0.538989	-0.532358	-0.524069	-0.513754	-0.500964	-0.485155	-0.465682	-0.441795	-0.412638	-0.377263	-0.334661	-0.283812	-0.22366	-0.152773	-0.0694275	0.0283602	0.142868	0.276714	0.432904	0.614889	0.826625	1.07265	1.35814	1.68904	2.07208	2.51495	3.02633	3.61601
Arpc5l	-0.663969	-0.664662	-0.665343	-0.666002	-0.666627	-0.667208	-0.667732	-0.668189	-0.668567	-0.668856	-0.669043	-0.669119	-0.669071	-0.668888	-0.66856	-0.668075	-0.667421	-0.666485	-0.664737	-0.661545	-0.656276	-0.648294	-0.636958	-0.621625	-0.601641	-0.576342	-0.545053	-0.507081	-0.461711	-0.408206	-0.345799	-0.273691	-0.191041	-0.0969659	0.00923489	0.12737	0.25702	0.397763	0.549161	0.710764	0.882096	1.06266	1.25191	1.44929	1.65418	1.86594	2.08387	2.30723	2.53524	2.76707
Lypd6b	1.40589	0.941939	0.575842	0.288247	0.0630431	-0.11294	-0.250308	-0.357503	-0.441175	-0.506523	-0.557585	-0.59748	-0.628602	-0.652779	-0.671396	-0.685486	-0.695801	-0.702908	-0.707348	-0.709509	-0.709633	-0.707843	-0.704169	-0.69856	-0.690887	-0.680949	-0.668469	-0.653091	-0.634371	-0.611774	-0.584665	-0.552302	-0.513832	-0.468294	-0.414569	-0.351168	-0.276265	-0.187689	-0.0828585	0.0412942	0.188403	0.362766	0.569454	0.814433	1.1047	1.44841	1.85507	2.33565	2.90277	3.57083
Lypd6	1.3232	1.10256	0.899622	0.713436	0.543022	0.387384	0.245529	0.116481	-0.000702727	-0.106928	-0.203054	-0.289889	-0.36819	-0.438657	-0.501934	-0.558613	-0.60923	-0.654239	-0.693947	-0.728606	-0.758441	-0.783643	-0.804357	-0.820683	-0.832661	-0.840267	-0.843401	-0.841873	-0.835387	-0.823521	-0.805692	-0.781126	-0.7488	-0.707381	-0.655272	-0.59102	-0.512946	-0.418983	-0.30663	-0.172896	-0.0142438	0.173468	0.395043	0.655992	0.962569	1.32177	1.7413	2.22949	2.79513	3.44723
Cacnb4	0.0705774	-0.0407708	-0.142998	-0.236226	-0.320704	-0.396779	-0.464857	-0.525381	-0.5788	-0.625558	-0.666069	-0.700712	-0.729814	-0.753641	-0.772391	-0.786183	-0.795043	-0.798982	-0.798251	-0.793067	-0.783543	-0.769704	-0.751492	-0.72878	-0.701378	-0.669035	-0.631447	-0.588263	-0.539089	-0.483493	-0.421019	-0.351193	-0.273538	-0.18759	-0.0928501	0.011436	0.126138	0.252183	0.390553	0.54228	0.708444	0.890161	1.08858	1.30485	1.54015	1.7956	2.07234	2.37139	2.69374	3.04023
Galnt13	-0.613611	-0.635656	-0.653886	-0.668834	-0.681004	-0.690849	-0.698763	-0.705078	-0.710071	-0.713962	-0.716924	-0.719087	-0.720537	-0.721322	-0.721451	-0.720881	-0.719512	-0.717187	-0.713743	-0.70895	-0.702476	-0.693867	-0.682517	-0.667639	-0.648233	-0.623057	-0.590611	-0.549158	-0.496784	-0.431531	-0.351636	-0.255863	-0.14396	-0.0171802	0.121749	0.270615	0.427255	0.589333	0.754489	0.920502	1.08543	1.2477	1.40622	1.56043	1.71027	1.85626	1.99945	2.14142	2.28423	2.43047
Kcnj3	0.447823	0.284972	0.140158	0.0119928	-0.100952	-0.20009	-0.286784	-0.36232	-0.427885	-0.48456	-0.533315	-0.575006	-0.610378	-0.640067	-0.664604	-0.684419	-0.699839	-0.711144	-0.718718	-0.722875	-0.723827	-0.721694	-0.716517	-0.708264	-0.696827	-0.682031	-0.663625	-0.641279	-0.614579	-0.583014	-0.545967	-0.502698	-0.452327	-0.393813	-0.325934	-0.247288	-0.156249	-0.0509326	0.0708429	0.211589	0.374187	0.561929	0.778561	1.02832	1.31595	1.64678	2.02667	2.46209	2.96001	3.52795
Ccdc148	2.3266	2.03715	1.75839	1.49107	1.23583	0.993147	0.763416	0.546922	0.343873	0.15441	-0.0213782	-0.183439	-0.331743	-0.466273	-0.587005	-0.693899	-0.786884	-0.866024	-0.932016	-0.985623	-1.02751	-1.05823	-1.07829	-1.08808	-1.08794	-1.07816	-1.05895	-1.03047	-0.992864	-0.946195	-0.890508	-0.825803	-0.752051	-0.669192	-0.577167	-0.476022	-0.365828	-0.246652	-0.118563	0.0183582	0.164017	0.318298	0.48106	0.652131	0.8313	1.01831	1.21287	1.4146	1.62311	1.8379
Rbms1	-0.726231	-0.702486	-0.678483	-0.654431	-0.630553	-0.60709	-0.584294	-0.562435	-0.541792	-0.522655	-0.505324	-0.490101	-0.477289	-0.467189	-0.460094	-0.456284	-0.456021	-0.459363	-0.46562	-0.473917	-0.483384	-0.49317	-0.502442	-0.510392	-0.516223	-0.519146	-0.518365	-0.513055	-0.502342	-0.485274	-0.460781	-0.427635	-0.384396	-0.329336	-0.260644	-0.177279	-0.0782412	0.0376788	0.171897	0.326025	0.501856	0.701348	0.926597	1.1798	1.46322	1.77911	2.12963	2.51679	2.9423	3.4075
Slc4a10	-0.508572	-0.519441	-0.528448	-0.535854	-0.541903	-0.546817	-0.550785	-0.55397	-0.556507	-0.558506	-0.560052	-0.561211	-0.562032	-0.562545	-0.562761	-0.562674	-0.562256	-0.561457	-0.560229	-0.558499	-0.55616	-0.553061	-0.548997	-0.5437	-0.53682	-0.527906	-0.516388	-0.50156	-0.482564	-0.458385	-0.42787	-0.389766	-0.342809	-0.28586	-0.217934	-0.137703	-0.0436271	0.0659478	0.192803	0.338868	0.50624	0.697221	0.914355	1.16047	1.43874	1.75272	2.10647	2.50454	2.95213	3.45512
Fign	-0.683894	-0.668171	-0.652115	-0.635838	-0.619463	-0.603126	-0.586976	-0.571175	-0.555897	-0.541325	-0.527653	-0.515082	-0.503817	-0.494067	-0.486037	-0.479928	-0.475932	-0.474112	-0.474057	-0.475223	-0.477066	-0.479041	-0.48061	-0.481237	-0.480386	-0.477513	-0.472051	-0.463393	-0.450876	-0.433745	-0.411123	-0.381968	-0.345007	-0.298666	-0.24118	-0.171207	-0.0873096	0.012259	0.129577	0.267082	0.427602	0.614378	0.831089	1.08187	1.37129	1.70438	2.08655	2.52351	3.02118	3.5855
Scn2a	-0.445116	-0.454339	-0.463192	-0.471633	-0.47963	-0.487153	-0.494179	-0.500688	-0.506665	-0.512095	-0.516965	-0.521265	-0.52498	-0.528098	-0.530601	-0.532471	-0.533682	-0.534202	-0.53397	-0.532913	-0.530947	-0.52797	-0.52386	-0.51847	-0.51162	-0.503088	-0.492601	-0.47982	-0.464321	-0.445573	-0.422909	-0.395484	-0.362224	-0.321757	-0.272399	-0.212337	-0.139443	-0.0511632	0.0555305	0.184177	0.338839	0.524081	0.744893	1.00654	1.31435	1.67337	2.08804	2.56171	3.09631	3.69199
Scn1a	-0.518275	-0.53909	-0.558141	-0.575415	-0.590933	-0.604744	-0.616907	-0.627493	-0.63657	-0.644202	-0.650443	-0.655329	-0.658879	-0.661084	-0.661904	-0.66126	-0.659024	-0.655042	-0.649237	-0.641512	-0.631715	-0.619641	-0.605033	-0.587575	-0.566898	-0.542573	-0.514113	-0.480978	-0.442578	-0.398281	-0.347436	-0.289388	-0.223513	-0.149263	-0.0661016	0.0268458	0.130636	0.246431	0.375505	0.519262	0.679235	0.857105	1.05471	1.27405	1.51732	1.78686	2.08526	2.41527	2.77986	3.18222
Scn9a	0.29115	0.0775172	-0.0965345	-0.23651	-0.347923	-0.435899	-0.504965	-0.558958	-0.601038	-0.633749	-0.6591	-0.678653	-0.693604	-0.704854	-0.71306	-0.718683	-0.722009	-0.723206	-0.722464	-0.71987	-0.71539	-0.708889	-0.700128	-0.688768	-0.674364	-0.656357	-0.634071	-0.606711	-0.573369	-0.533046	-0.484695	-0.427282	-0.359886	-0.281821	-0.192606	-0.0913425	0.023026	0.151555	0.295286	0.455231	0.632356	0.827564	1.04168	1.27545	1.5295	1.80438	2.10049	2.41815	2.75758	3.11888
B3galt1	0.487792	0.380463	0.278381	0.181595	0.0901051	0.00387566	-0.077162	-0.153103	-0.224065	-0.29018	-0.351593	-0.408454	-0.46092	-0.509145	-0.553281	-0.593473	-0.629858	-0.662532	-0.691462	-0.716584	-0.73783	-0.755117	-0.768341	-0.777363	-0.782005	-0.782031	-0.777141	-0.766951	-0.750973	-0.728596	-0.699051	-0.661382	-0.614393	-0.556596	-0.4863	-0.402113	-0.302541	-0.185832	-0.0499807	0.107271	0.288418	0.496167	0.733395	1.00308	1.30824	1.65178	2.03641	2.46446	2.9377	3.45721
Gad1	-0.659121	-0.662284	-0.665299	-0.668105	-0.670645	-0.672866	-0.674719	-0.676155	-0.677124	-0.677576	-0.677451	-0.676683	-0.675195	-0.672891	-0.669655	-0.665342	-0.659771	-0.652734	-0.644078	-0.633631	-0.621185	-0.60649	-0.589252	-0.569129	-0.545731	-0.518614	-0.487283	-0.45119	-0.40974	-0.362298	-0.308197	-0.246757	-0.177305	-0.0992036	-0.011823	0.0856723	0.194204	0.314718	0.448175	0.595529	0.757717	0.935631	1.1301	1.34188	1.57161	1.81981	2.08685	2.37296	2.6782	3.00247
Rapgef4	-0.608848	-0.607228	-0.605575	-0.603865	-0.602075	-0.600178	-0.598151	-0.595966	-0.593595	-0.59101	-0.588181	-0.585075	-0.581661	-0.577901	-0.573757	-0.569189	-0.564152	-0.558585	-0.552378	-0.545395	-0.537487	-0.52849	-0.518215	-0.506451	-0.492952	-0.477434	-0.459562	-0.438941	-0.415102	-0.387479	-0.355392	-0.318011	-0.274325	-0.223085	-0.162833	-0.0921459	-0.00942612	0.0871955	0.199897	0.331203	0.484018	0.661668	0.867929	1.10706	1.3838	1.70339	2.07153	2.49433	2.97824	3.52984
Osbpl6	-0.31913	-0.332349	-0.345528	-0.358715	-0.371959	-0.385305	-0.398798	-0.412483	-0.426401	-0.440593	-0.455097	-0.46995	-0.485189	-0.500846	-0.516954	-0.533541	-0.550635	-0.568147	-0.585529	-0.602148	-0.617391	-0.630669	-0.641409	-0.649044	-0.653	-0.652692	-0.647496	-0.636743	-0.619689	-0.595493	-0.563185	-0.521634	-0.469493	-0.405157	-0.32693	-0.233788	-0.124754	0.00131476	0.145712	0.309865	0.495308	0.703656	0.936563	1.19568	1.48258	1.79873	2.14538	2.52349	2.93364	3.37595
Pde1a	-0.918264	-0.873511	-0.828134	-0.782501	-0.737009	-0.692089	-0.648199	-0.605828	-0.565491	-0.527722	-0.493076	-0.462118	-0.435419	-0.413547	-0.397058	-0.386487	-0.382337	-0.384789	-0.392855	-0.405241	-0.42065	-0.437802	-0.455441	-0.472346	-0.487327	-0.49922	-0.506876	-0.50914	-0.504833	-0.492721	-0.471479	-0.43965	-0.395591	-0.337411	-0.263268	-0.172502	-0.0646311	0.0609802	0.205097	0.368594	0.552424	0.757598	0.985142	1.23607	1.51133	1.81177	2.13807	2.49067	2.86974	3.27508
Tmx2	0.036398	0.0213887	0.00610647	-0.00976542	-0.0265392	-0.0445219	-0.0640149	-0.0853125	-0.108701	-0.134459	-0.16285	-0.194131	-0.228539	-0.266297	-0.307609	-0.352658	-0.401603	-0.454287	-0.509396	-0.56539	-0.62081	-0.674281	-0.724506	-0.770259	-0.810371	-0.843713	-0.869175	-0.885638	-0.891942	-0.886854	-0.869024	-0.836938	-0.788865	-0.722791	-0.636779	-0.530275	-0.402959	-0.254379	-0.0839965	0.108768	0.324481	0.563648	0.826658	1.11373	1.42485	1.75973	2.11777	2.49799	2.89902	3.31909
Timm10	-0.805144	-0.75171	-0.698395	-0.645773	-0.594436	-0.54499	-0.498059	-0.454278	-0.414294	-0.378759	-0.348331	-0.323666	-0.305415	-0.294221	-0.290707	-0.295476	-0.309103	-0.331729	-0.361879	-0.397682	-0.437286	-0.47887	-0.520652	-0.560889	-0.597883	-0.629967	-0.655499	-0.672847	-0.680371	-0.676401	-0.659207	-0.62697	-0.577745	-0.509415	-0.420161	-0.309997	-0.179337	-0.0285201	0.142156	0.332411	0.541949	0.770438	1.01748	1.28259	1.56515	1.86444	2.17954	2.50937	2.85265	3.2079
C1qtnf4	0.995055	0.750482	0.521583	0.309329	0.114265	-0.0634491	-0.22398	-0.367759	-0.495416	-0.607707	-0.705459	-0.789504	-0.860637	-0.91957	-0.966893	-1.00304	-1.02826	-1.04279	-1.04743	-1.04294	-1.02983	-1.00844	-0.978957	-0.941481	-0.896022	-0.842548	-0.781011	-0.711378	-0.63366	-0.547943	-0.454423	-0.353428	-0.245458	-0.131199	-0.0113594	0.113973	0.244872	0.381398	0.523601	0.671516	0.825163	0.984553	1.14968	1.32053	1.49706	1.67924	1.86702	2.06033	2.25909	2.46323
1110051M20Rik	0.802412	0.622668	0.448428	0.280583	0.119926	-0.0328456	-0.177116	-0.312345	-0.438054	-0.553812	-0.659229	-0.753937	-0.837579	-0.909793	-0.970198	-1.01838	-1.05387	-1.07636	-1.08645	-1.08483	-1.07214	-1.04893	-1.01569	-0.972855	-0.920845	-0.86004	-0.790808	-0.713514	-0.628525	-0.536222	-0.437006	-0.331305	-0.219585	-0.102352	0.0199396	0.14721	0.279468	0.416717	0.558948	0.706145	0.858279	1.01531	1.17718	1.34383	1.51517	1.69111	1.87152	2.05628	2.24525	2.43824
Atg13	0.595383	0.400953	0.214831	0.0379657	-0.128861	-0.28501	-0.429963	-0.563299	-0.684668	-0.79377	-0.890331	-0.974074	-1.0447	-1.10187	-1.14516	-1.17405	-1.1879	-1.18623	-1.16987	-1.13982	-1.09695	-1.04205	-0.975863	-0.899098	-0.812481	-0.716772	-0.612792	-0.501449	-0.383757	-0.260859	-0.134044	-0.00475879	0.125379	0.25458	0.381231	0.505015	0.625991	0.744253	0.859935	0.973206	1.08427	1.19338	1.30079	1.40682	1.5118	1.61611	1.72014	1.82432	1.92912	2.03501
Dgkz	-1.28668	-1.16787	-1.04502	-0.919196	-0.791623	-0.663732	-0.537148	-0.413686	-0.295337	-0.184248	-0.0826877	0.00699479	0.0824219	0.14125	0.181241	0.200336	0.196742	0.169807	0.122417	0.058442	-0.0182197	-0.103764	-0.194574	-0.28728	-0.378788	-0.46629	-0.547237	-0.619307	-0.680351	-0.728317	-0.761173	-0.776806	-0.772908	-0.746838	-0.696157	-0.620645	-0.520336	-0.394901	-0.243708	-0.0658697	0.139708	0.374268	0.639155	0.93574	1.26536	1.62923	2.02833	2.46334	2.93449	3.44142
Mapk8ip1	2.25524	1.90693	1.56875	1.2426	0.930188	0.633041	0.352499	0.0897511	-0.154151	-0.378265	-0.581736	-0.763765	-0.923581	-1.06041	-1.17343	-1.26176	-1.32441	-1.36083	-1.37277	-1.36236	-1.3316	-1.28234	-1.21638	-1.13547	-1.04136	-0.935832	-0.820706	-0.697881	-0.569345	-0.437183	-0.303589	-0.17087	-0.0414407	0.0821796	0.197879	0.3055	0.405415	0.498036	0.58381	0.663213	0.736751	0.804955	0.868376	0.927585	0.983169	1.03573	1.08589	1.13426	1.18149	1.22823
Chst1	-0.644344	-0.65746	-0.669781	-0.6812	-0.691637	-0.701029	-0.709332	-0.716505	-0.722515	-0.727326	-0.730893	-0.73316	-0.734051	-0.733461	-0.731252	-0.727237	-0.721168	-0.712763	-0.701854	-0.688257	-0.67173	-0.651976	-0.628645	-0.601335	-0.569596	-0.532939	-0.490845	-0.44278	-0.388214	-0.326652	-0.257664	-0.180928	-0.0962755	-0.00374703	0.0965057	0.204726	0.321288	0.446576	0.580985	0.724928	0.878836	1.04316	1.21838	1.40499	1.60352	1.81455	2.03867	2.27652	2.52877	2.79616
Lrrc4c	1.08728	0.895191	0.715507	0.548072	0.392617	0.24879	0.11617	-0.00570753	-0.117339	-0.219236	-0.311911	-0.395867	-0.471591	-0.539544	-0.600156	-0.653817	-0.700879	-0.741662	-0.776498	-0.805673	-0.82941	-0.847869	-0.861146	-0.869268	-0.872192	-0.869799	-0.861886	-0.848157	-0.828207	-0.801511	-0.7674	-0.725037	-0.67338	-0.611149	-0.536897	-0.449408	-0.347382	-0.229312	-0.0934849	0.0620179	0.239316	0.440717	0.668691	0.925841	1.21485	1.53844	1.89923	2.29972	2.74212	3.2282
Cd59b	2.76154	2.3485	1.96754	1.61761	1.29745	1.00562	0.740565	0.500702	0.284432	0.0901944	-0.0835132	-0.238106	-0.374895	-0.495077	-0.599716	-0.689743	-0.765941	-0.8291	-0.880456	-0.921165	-0.952166	-0.974224	-0.987947	-0.993816	-0.992196	-0.983356	-0.967477	-0.944664	-0.914952	-0.878314	-0.834667	-0.783876	-0.725757	-0.660085	-0.586592	-0.504977	-0.414906	-0.316014	-0.207917	-0.0902097	0.0375266	0.175715	0.324779	0.485129	0.657158	0.841226	1.03765	1.24669	1.46853	1.70327
Kcna4	-0.599239	-0.600746	-0.602172	-0.603486	-0.604662	-0.605677	-0.606509	-0.607136	-0.607537	-0.607687	-0.607557	-0.607114	-0.606316	-0.605107	-0.603421	-0.601166	-0.598225	-0.594459	-0.589743	-0.583937	-0.576863	-0.568305	-0.558	-0.545636	-0.530843	-0.513189	-0.492175	-0.467231	-0.437718	-0.402929	-0.362103	-0.31444	-0.259133	-0.195406	-0.122478	-0.0392555	0.055567	0.163456	0.286062	0.425249	0.583119	0.762054	0.964749	1.19427	1.45409	1.74817	2.08103	2.45782	2.88442	3.36754
Nop10	-2.03904	-1.84657	-1.65092	-1.45366	-1.25649	-1.06122	-0.869812	-0.684309	-0.506866	-0.339711	-0.185131	-0.045449	0.0769998	0.179895	0.260958	0.317986	0.348884	0.352565	0.33159	0.289522	0.229999	0.156678	0.0731943	-0.0168774	-0.110046	-0.20292	-0.292215	-0.374748	-0.447429	-0.507231	-0.551166	-0.576236	-0.579387	-0.557441	-0.507867	-0.431233	-0.328778	-0.201627	-0.0508279	0.122604	0.317657	0.533286	0.768386	1.02177	1.29212	1.57802	1.87787	2.18995	2.51233	2.84295
Emc4	-0.352766	-0.379461	-0.405969	-0.432186	-0.45801	-0.48334	-0.508076	-0.532121	-0.555375	-0.577744	-0.59913	-0.619441	-0.63858	-0.656455	-0.672971	-0.688037	-0.701559	-0.713365	-0.722975	-0.729831	-0.733373	-0.733041	-0.728267	-0.718478	-0.703087	-0.681492	-0.653073	-0.617184	-0.573151	-0.520264	-0.457774	-0.384883	-0.300739	-0.204428	-0.0951945	0.0268624	0.161426	0.308178	0.466789	0.636908	0.818158	1.01013	1.21236	1.42435	1.64555	1.87534	2.11303	2.35789	2.60909	2.86576
Gpr176	-0.464573	-0.490554	-0.5136	-0.53388	-0.551592	-0.566949	-0.580162	-0.591434	-0.600951	-0.608879	-0.61536	-0.620507	-0.624408	-0.627114	-0.628646	-0.628979	-0.628045	-0.625742	-0.622022	-0.616808	-0.60997	-0.601322	-0.590621	-0.577566	-0.56179	-0.542859	-0.520269	-0.493445	-0.461742	-0.424457	-0.380839	-0.330124	-0.271562	-0.204479	-0.128224	-0.0417666	0.0561445	0.166916	0.29213	0.433568	0.593239	0.773413	0.976658	1.20588	1.4644	1.75595	2.08482	2.45587	2.87467	3.34758
Srp14	0.60381	0.448907	0.296001	0.146089	0.00014055	-0.140899	-0.27611	-0.404598	-0.525488	-0.637927	-0.741075	-0.834105	-0.916198	-0.986536	-1.0443	-1.08865	-1.11874	-1.13399	-1.13495	-1.12242	-1.09719	-1.06	-1.01159	-0.952696	-0.884026	-0.806299	-0.72023	-0.626542	-0.525965	-0.41924	-0.307123	-0.190385	-0.0698121	0.0537893	0.179722	0.307782	0.43789	0.569962	0.703914	0.839658	0.977104	1.11616	1.25673	1.39872	1.54202	1.68655	1.83219	1.97883	2.12638	2.27472
Disp2	-0.504882	-0.541404	-0.575514	-0.607063	-0.635959	-0.662156	-0.685642	-0.706426	-0.724529	-0.739973	-0.752774	-0.762928	-0.770408	-0.775148	-0.77704	-0.775909	-0.771511	-0.763576	-0.752039	-0.736828	-0.717803	-0.69476	-0.667442	-0.635545	-0.598723	-0.556603	-0.508794	-0.4549	-0.394543	-0.327382	-0.253142	-0.171642	-0.082836	0.0131579	0.116155	0.226384	0.344204	0.46999	0.604125	0.747008	0.899049	1.06067	1.23232	1.41444	1.6075	1.81198	2.02839	2.25721	2.49899	2.75425
Ccdc32	-0.0782049	-0.162893	-0.245688	-0.326026	-0.403374	-0.477236	-0.547143	-0.612652	-0.673342	-0.728808	-0.778658	-0.822504	-0.859961	-0.890636	-0.914123	-0.929995	-0.937797	-0.937181	-0.928339	-0.911564	-0.887114	-0.85521	-0.81605	-0.769807	-0.716636	-0.656677	-0.590061	-0.516912	-0.437353	-0.351506	-0.2595	-0.161471	-0.0575672	0.0520483	0.167228	0.287946	0.414202	0.545988	0.683284	0.826058	0.974267	1.12785	1.28673	1.45082	1.62001	1.79415	1.9731	2.15668	2.3447	2.53692
Rmdn3	-1.07217	-1.02571	-0.979187	-0.932877	-0.887076	-0.842084	-0.798209	-0.755769	-0.715084	-0.676485	-0.640302	-0.606875	-0.576542	-0.549646	-0.526525	-0.50752	-0.492966	-0.482968	-0.476734	-0.473237	-0.471444	-0.470318	-0.468823	-0.46592	-0.460568	-0.451723	-0.438327	-0.41931	-0.393577	-0.359998	-0.317401	-0.264556	-0.200158	-0.122812	-0.031336	0.0742446	0.19362	0.326502	0.472612	0.631669	0.80338	0.98743	1.18347	1.3911	1.60987	1.83927	2.0787	2.3275	2.58488	2.84999
Rhov	-0.595226	-0.597745	-0.600079	-0.602204	-0.604107	-0.605774	-0.607199	-0.608374	-0.609294	-0.609948	-0.610325	-0.610405	-0.610162	-0.609556	-0.608535	-0.607022	-0.604913	-0.602077	-0.598393	-0.593715	-0.587855	-0.580575	-0.571578	-0.560504	-0.546917	-0.530296	-0.510031	-0.485419	-0.455669	-0.41991	-0.377224	-0.326683	-0.267417	-0.198698	-0.119921	-0.0301403	0.0717714	0.187033	0.316972	0.463039	0.626829	0.810108	1.01484	1.2432	1.49766	1.78096	2.09623	2.44696	2.83712	3.27118
Chac1	-0.0605153	-0.127185	-0.189786	-0.248265	-0.302618	-0.352887	-0.39914	-0.441473	-0.479993	-0.514816	-0.546062	-0.573843	-0.598265	-0.619418	-0.637373	-0.652182	-0.663865	-0.672441	-0.677998	-0.680607	-0.680291	-0.677031	-0.670758	-0.661359	-0.648664	-0.632451	-0.61243	-0.588242	-0.559444	-0.525498	-0.48575	-0.439415	-0.385547	-0.323009	-0.250493	-0.166704	-0.0702049	0.0406565	0.167765	0.313261	0.479556	0.669358	0.885676	1.13184	1.41149	1.7286	2.08739	2.49238	2.94825	3.4598
Ehd4	-1.08973	-1.05989	-1.02861	-0.995949	-0.962006	-0.926897	-0.89077	-0.853805	-0.816215	-0.778249	-0.740191	-0.702358	-0.665106	-0.628819	-0.593913	-0.560827	-0.530018	-0.50183	-0.476081	-0.452402	-0.43037	-0.409512	-0.389312	-0.369217	-0.348635	-0.326936	-0.303451	-0.277458	-0.248179	-0.214762	-0.17626	-0.131609	-0.0795952	-0.0188137	0.0521664	0.134135	0.227786	0.33391	0.453392	0.587202	0.736388	0.902067	1.08541	1.28762	1.50991	1.7535	2.01955	2.30912	2.62316	2.96245
Pla2g4e	-0.6678	-0.673737	-0.678975	-0.683537	-0.687465	-0.690802	-0.693596	-0.695891	-0.697727	-0.699133	-0.700132	-0.70073	-0.700921	-0.700679	-0.699952	-0.698656	-0.696656	-0.693771	-0.689812	-0.684537	-0.677612	-0.668601	-0.65694	-0.641913	-0.622627	-0.597999	-0.566742	-0.52739	-0.478345	-0.417981	-0.344819	-0.257777	-0.156495	-0.0417352	0.084656	0.221293	0.366842	0.519805	0.678617	0.841758	1.00785	1.17577	1.34468	1.51415	1.68418	1.85523	2.02826	2.20475	2.38675	2.57688
Tmem62	0.609238	0.526518	0.445085	0.36496	0.286164	0.208714	0.132626	0.0579147	-0.0154086	-0.0873336	-0.157852	-0.226956	-0.294641	-0.360902	-0.425737	-0.489145	-0.551125	-0.611525	-0.6696	-0.724496	-0.775407	-0.82156	-0.862211	-0.896631	-0.924097	-0.943877	-0.955215	-0.957312	-0.94931	-0.930267	-0.899134	-0.854726	-0.795689	-0.720458	-0.627544	-0.516545	-0.387247	-0.239332	-0.0724009	0.114006	0.320385	0.547247	0.795086	1.06435	1.35543	1.66858	2.00393	2.36141	2.74072	3.14132
Ccndbp1	0.482632	0.314196	0.151231	-0.00526574	-0.154409	-0.295419	-0.427606	-0.550356	-0.663122	-0.765399	-0.856717	-0.936619	-1.00464	-1.0603	-1.10307	-1.13236	-1.14748	-1.14797	-1.13454	-1.10811	-1.06949	-1.01945	-0.958698	-0.887928	-0.807832	-0.71912	-0.622535	-0.518873	-0.408993	-0.293832	-0.174412	-0.0518554	0.0726168	0.197676	0.322146	0.445828	0.568788	0.691108	0.812887	0.934236	1.05528	1.17618	1.29707	1.41814	1.53957	1.66156	1.78433	1.90811	2.03314	2.15969
Ppip5k1	0.968763	0.839731	0.714695	0.593754	0.476984	0.36444	0.25616	0.152164	0.0524606	-0.0429573	-0.134106	-0.22101	-0.303704	-0.382226	-0.45662	-0.526933	-0.593213	-0.655419	-0.713168	-0.766024	-0.81358	-0.855448	-0.89125	-0.920603	-0.943107	-0.958332	-0.965801	-0.964974	-0.95523	-0.93584	-0.905948	-0.864537	-0.810393	-0.742059	-0.658049	-0.557643	-0.440201	-0.304936	-0.150929	0.0228576	0.217556	0.434377	0.674577	0.939435	1.23021	1.54811	1.89421	2.26945	2.67451	3.10978
Ckmt1	-0.534653	-0.538759	-0.542414	-0.545631	-0.548435	-0.55085	-0.552907	-0.554631	-0.556049	-0.557181	-0.558045	-0.558648	-0.558995	-0.559078	-0.55888	-0.558369	-0.557491	-0.556178	-0.554365	-0.551966	-0.548866	-0.54491	-0.539899	-0.533578	-0.525626	-0.515643	-0.503137	-0.487505	-0.468032	-0.443871	-0.414058	-0.377516	-0.333097	-0.279642	-0.215971	-0.140559	-0.0516267	0.0528032	0.174909	0.317073	0.481876	0.672085	0.890633	1.14058	1.42509	1.74734	2.1105	2.51762	2.97157	3.47497
Mfap1b	2.23424	1.90979	1.59776	1.29932	1.01545	0.746941	0.494421	0.258397	0.0392613	-0.162677	-0.347172	-0.514014	-0.663007	-0.793946	-0.906593	-1.00065	-1.07575	-1.13176	-1.1699	-1.19157	-1.198	-1.1903	-1.16946	-1.13642	-1.09204	-1.03715	-0.97256	-0.899082	-0.817534	-0.72876	-0.633643	-0.533113	-0.428158	-0.319832	-0.20906	-0.0960202	0.019303	0.136923	0.256854	0.379105	0.503687	0.630608	0.759876	0.891494	1.02547	1.16179	1.30047	1.44151	1.58489	1.73061
Frmd5	-0.781567	-0.779244	-0.776835	-0.774274	-0.771493	-0.768419	-0.764975	-0.761081	-0.756648	-0.751584	-0.745783	-0.73913	-0.731496	-0.722736	-0.712682	-0.701141	-0.68789	-0.672695	-0.655393	-0.635827	-0.613819	-0.589166	-0.561646	-0.53101	-0.496987	-0.459283	-0.417575	-0.371522	-0.320754	-0.264883	-0.2035	-0.136177	-0.0624767	0.0180488	0.10588	0.20164	0.306035	0.419827	0.543841	0.678964	0.826153	0.986433	1.16091	1.35075	1.55723	1.78168	2.02553	2.29028	2.57753	2.88896
Casc4	1.43992	1.35491	1.26995	1.18471	1.09888	1.01212	0.924138	0.834619	0.743267	0.649793	0.553917	0.455367	0.353879	0.249204	0.141098	0.0293322	-0.0863098	-0.205673	-0.327172	-0.448917	-0.569076	-0.685877	-0.797606	-0.902605	-0.999262	-1.086	-1.16128	-1.22357	-1.27133	-1.30302	-1.31705	-1.31176	-1.28542	-1.2362	-1.16265	-1.06538	-0.945432	-0.803822	-0.641515	-0.459469	-0.258652	-0.0400623	0.195252	0.44618	0.711531	0.990024	1.28027	1.58079	1.88995	2.20602
Gatm	-1.96322	-1.87147	-1.76294	-1.63567	-1.48796	-1.31853	-1.12686	-0.913418	-0.680034	-0.430181	-0.169224	0.0954469	0.354468	0.596769	0.810104	0.981855	1.10005	1.15639	1.15299	1.09687	0.997124	0.863867	0.707302	0.537016	0.361502	0.187905	0.0219619	-0.131913	-0.27045	-0.391278	-0.492658	-0.573198	-0.631571	-0.666209	-0.675813	-0.66154	-0.624444	-0.564794	-0.4822	-0.375697	-0.243814	-0.0846275	0.104186	0.325285	0.581593	0.876192	1.21219	1.59256	2.01991	2.49619
Ctxn2	-0.445387	-0.460078	-0.472613	-0.48323	-0.492166	-0.499643	-0.505865	-0.511011	-0.515238	-0.518677	-0.521438	-0.523609	-0.525257	-0.52643	-0.527158	-0.527449	-0.52729	-0.526649	-0.525507	-0.523825	-0.521535	-0.518541	-0.514709	-0.509867	-0.503791	-0.496202	-0.486747	-0.47499	-0.460399	-0.442327	-0.420002	-0.392515	-0.35882	-0.317741	-0.267939	-0.207685	-0.134882	-0.0470526	0.0587087	0.185786	0.338083	0.520053	0.736711	0.993613	1.29679	1.65266	2.06783	2.54887	3.10207	3.73308
Slc27a2	-0.663586	-0.663586	-0.663586	-0.663586	-0.663586	-0.663586	-0.663586	-0.663586	-0.663586	-0.663586	-0.663585	-0.663584	-0.663578	-0.663545	-0.663382	-0.662716	-0.660432	-0.653938	-0.638481	-0.607351	-0.553849	-0.474797	-0.373795	-0.261891	-0.154671	-0.0671523	-0.00915114	0.0168061	0.0147207	-0.00737622	-0.0401647	-0.0749902	-0.104695	-0.123463	-0.127174	-0.115889	-0.0897154	-0.0476838	0.0122231	0.0931397	0.199471	0.337124	0.513805	0.739383	1.02629	1.38994	1.84907	2.42594	3.14628	4.03872
Dusp2	-0.434487	-0.425565	-0.416414	-0.407162	-0.397954	-0.388952	-0.38034	-0.372315	-0.365089	-0.358881	-0.353913	-0.350404	-0.34856	-0.348565	-0.350572	-0.354695	-0.360998	-0.369384	-0.379302	-0.39013	-0.401303	-0.412327	-0.422787	-0.432331	-0.440668	-0.447547	-0.452737	-0.45601	-0.457113	-0.455737	-0.451482	-0.443808	-0.431966	-0.414904	-0.391252	-0.359625	-0.318245	-0.264705	-0.195792	-0.107264	0.00645186	0.152638	0.340769	0.583101	0.895385	1.29769	1.81532	2.47975	3.32949	4.41069
Fahd2a	2.56101	2.17534	1.80274	1.4451	1.10405	0.781016	0.47721	0.19368	-0.0686688	-0.30904	-0.526717	-0.721028	-0.891313	-1.03689	-1.15701	-1.25085	-1.31741	-1.35622	-1.36921	-1.35874	-1.32701	-1.27605	-1.20784	-1.12429	-1.02735	-0.918959	-0.801156	-0.676047	-0.545848	-0.412898	-0.279661	-0.148734	-0.022842	0.0951742	0.20294	0.300313	0.387764	0.465817	0.535046	0.596065	0.649524	0.696106	0.736519	0.771494	0.80178	0.828139	0.851349	0.872192	0.891463	0.909958
Idh3b	-0.419638	-0.396128	-0.373057	-0.350903	-0.330143	-0.311259	-0.294733	-0.281048	-0.270689	-0.264138	-0.261877	-0.264383	-0.272132	-0.285593	-0.305227	-0.331486	-0.364813	-0.405261	-0.451367	-0.501304	-0.55326	-0.605447	-0.656098	-0.703471	-0.74584	-0.781496	-0.808739	-0.825868	-0.831173	-0.822922	-0.799347	-0.758628	-0.698875	-0.618107	-0.514761	-0.389305	-0.242685	-0.0758173	0.110393	0.315038	0.537194	0.775905	1.03017	1.29895	1.58111	1.87546	2.18074	2.49557	2.81851	3.14798
Mrps26	-0.87941	-0.862969	-0.846495	-0.830023	-0.813586	-0.797221	-0.780964	-0.76485	-0.748917	-0.733202	-0.717744	-0.70258	-0.687749	-0.673291	-0.659245	-0.645651	-0.632549	-0.619886	-0.607227	-0.594039	-0.579781	-0.563906	-0.545856	-0.525065	-0.500949	-0.472908	-0.44032	-0.402534	-0.358868	-0.308597	-0.250951	-0.1851	-0.11015	-0.0251301	0.0708172	0.177805	0.29576	0.42461	0.564271	0.714642	0.875596	1.04697	1.22854	1.42006	1.62119	1.83155	2.05065	2.27795	2.51281	2.7545
Lzts3	2.64612	2.25667	1.89116	1.54976	1.2324	0.938747	0.668297	0.42041	0.194358	-0.0106356	-0.195365	-0.360606	-0.507093	-0.635491	-0.746378	-0.840217	-0.917342	-0.978203	-1.02414	-1.05651	-1.07645	-1.08491	-1.08268	-1.07046	-1.04883	-1.0183	-0.979322	-0.932323	-0.877699	-0.815839	-0.747141	-0.672022	-0.590933	-0.504372	-0.412775	-0.316164	-0.214449	-0.107544	0.00463393	0.122162	0.24511	0.373543	0.50751	0.647055	0.792203	0.942965	1.09933	1.26129	1.42877	1.60171
Gfra4	-0.676886	-0.677858	-0.678772	-0.679588	-0.680267	-0.680773	-0.681067	-0.681112	-0.680867	-0.680285	-0.679314	-0.677894	-0.675948	-0.673385	-0.670088	-0.665909	-0.66066	-0.654118	-0.646089	-0.63636	-0.624669	-0.610709	-0.594114	-0.574465	-0.551282	-0.524028	-0.492109	-0.454884	-0.411679	-0.36181	-0.304612	-0.239484	-0.165941	-0.0836799	0.00748211	0.108066	0.218733	0.340186	0.47318	0.618529	0.777119	0.949919	1.138	1.34253	1.56483	1.80635	2.06871	2.35372	2.66339	2.99996
Prnp	1.62721	1.4309	1.2378	1.04868	0.864241	0.685146	0.512022	0.345452	0.185977	0.0340995	-0.109714	-0.245031	-0.371447	-0.488584	-0.596082	-0.693595	-0.780781	-0.857386	-0.923483	-0.979204	-1.02465	-1.05988	-1.08493	-1.09981	-1.10445	-1.0988	-1.08272	-1.05606	-1.01861	-0.970115	-0.910294	-0.838805	-0.755264	-0.659242	-0.550404	-0.428953	-0.295232	-0.149598	0.00757165	0.175866	0.354839	0.543998	0.742802	0.950654	1.1669	1.39084	1.62168	1.85861	2.10073	2.3471
Slc23a2	0.537856	0.403776	0.274749	0.151217	0.0335425	-0.0779744	-0.183092	-0.281617	-0.373397	-0.458307	-0.536247	-0.60713	-0.670875	-0.727398	-0.776602	-0.818372	-0.852566	-0.879092	-0.898164	-0.910024	-0.914847	-0.912753	-0.903803	-0.888005	-0.865313	-0.835629	-0.798801	-0.754625	-0.702841	-0.643134	-0.575127	-0.498385	-0.412402	-0.316607	-0.210411	-0.0934103	0.0347728	0.174539	0.326307	0.490506	0.667564	0.857905	1.06193	1.28003	1.51253	1.75971	2.02179	2.29891	2.59108	2.89823
Cds2	0.445578	0.299345	0.159313	0.0260792	-0.0998738	-0.218165	-0.328499	-0.430653	-0.52446	-0.609795	-0.686561	-0.75467	-0.814032	-0.864541	-0.906057	-0.938392	-0.961295	-0.9746	-0.97873	-0.974162	-0.961282	-0.940391	-0.911723	-0.875455	-0.831716	-0.780601	-0.722176	-0.656488	-0.583576	-0.503477	-0.416234	-0.32191	-0.220589	-0.112393	0.00258345	0.124484	0.253514	0.389876	0.533763	0.68536	0.844835	1.01234	1.18802	1.37198	1.56431	1.76505	1.97424	2.19186	2.41785	2.65211
Plcb1	-1.41903	-1.34768	-1.27197	-1.19218	-1.10875	-1.02226	-0.933438	-0.843174	-0.752536	-0.662756	-0.575222	-0.491468	-0.41314	-0.341971	-0.279732	-0.228183	-0.189019	-0.163345	-0.15023	-0.148043	-0.154983	-0.169152	-0.188617	-0.211459	-0.23581	-0.259864	-0.281892	-0.300224	-0.313235	-0.319307	-0.316789	-0.303933	-0.278824	-0.239289	-0.183258	-0.110154	-0.0196109	0.0889443	0.216259	0.363224	0.530836	0.72016	0.932286	1.16828	1.42911	1.71563	2.02843	2.36784	2.73378	3.12576
Plcb4	0.494169	0.299943	0.11967	-0.0463645	-0.198145	-0.335871	-0.459903	-0.570711	-0.668826	-0.754801	-0.829176	-0.892443	-0.945021	-0.987226	-1.01925	-1.04112	-1.0527	-1.05383	-1.04508	-1.02699	-0.999943	-0.964169	-0.919808	-0.866935	-0.805595	-0.73584	-0.657758	-0.571515	-0.477386	-0.375795	-0.267354	-0.152894	-0.0334997	0.0894654	0.214637	0.341642	0.470409	0.600896	0.733097	0.867045	1.00281	1.14049	1.28026	1.42229	1.56683	1.71415	1.8646	2.01853	2.17639	2.33863
Tasp1	0.158671	0.088279	0.019406	-0.047746	-0.112992	-0.176161	-0.237097	-0.295656	-0.351707	-0.405128	-0.455806	-0.503636	-0.548517	-0.590355	-0.629058	-0.664534	-0.696692	-0.725402	-0.750382	-0.771315	-0.787879	-0.799741	-0.806557	-0.807957	-0.803546	-0.792889	-0.775507	-0.750866	-0.718363	-0.677315	-0.626946	-0.566364	-0.494545	-0.410311	-0.312494	-0.200563	-0.0741018	0.0673692	0.224376	0.39748	0.587257	0.794285	1.01912	1.26229	1.52423	1.80531	2.10578	2.42572	2.76506	3.1235
Ndufaf5	-0.930803	-0.903605	-0.876173	-0.848638	-0.821139	-0.793819	-0.766831	-0.740331	-0.714486	-0.689465	-0.665442	-0.6426	-0.621122	-0.601194	-0.583007	-0.566749	-0.552611	-0.540647	-0.53037	-0.521147	-0.512333	-0.503272	-0.4933	-0.481739	-0.4679	-0.451071	-0.430516	-0.40546	-0.375081	-0.338497	-0.294744	-0.242761	-0.181362	-0.109208	-0.0250124	0.0717216	0.181329	0.304202	0.440774	0.591512	0.756894	0.937403	1.1335	1.34562	1.57412	1.8193	2.08134	2.3603	2.65607	2.96835
Dzank1	0.515499	0.360862	0.217919	0.0865111	-0.0336643	-0.143015	-0.242025	-0.331221	-0.411156	-0.48238	-0.545431	-0.600813	-0.648991	-0.690378	-0.725327	-0.754124	-0.776978	-0.794091	-0.805853	-0.812612	-0.814611	-0.812002	-0.80485	-0.79314	-0.776783	-0.755611	-0.729385	-0.697785	-0.66041	-0.616771	-0.566285	-0.508269	-0.441923	-0.366327	-0.280447	-0.183211	-0.0734478	0.0501299	0.188928	0.344464	0.518362	0.712338	0.928178	1.16772	1.4328	1.72525	2.0468	2.39906	2.78344	3.20105
Dtd1	-0.0685221	-0.149804	-0.228567	-0.30434	-0.376704	-0.445287	-0.509761	-0.569835	-0.625249	-0.675768	-0.721175	-0.761263	-0.795825	-0.824649	-0.847506	-0.864142	-0.874268	-0.877651	-0.874426	-0.86477	-0.848808	-0.826616	-0.798225	-0.763627	-0.722777	-0.675601	-0.621995	-0.561831	-0.494961	-0.421219	-0.340429	-0.252406	-0.15696	-0.0539023	0.0569483	0.175764	0.3027	0.437891	0.581441	0.733424	0.893875	1.06279	1.2401	1.4257	1.61944	1.82108	2.03035	2.2469	2.47032	2.70015
Slc24a3	-0.27697	-0.295944	-0.313981	-0.331085	-0.347267	-0.36254	-0.376922	-0.390436	-0.403105	-0.414955	-0.426012	-0.436303	-0.445855	-0.454697	-0.462853	-0.470349	-0.477209	-0.483435	-0.488953	-0.493677	-0.497527	-0.500424	-0.502282	-0.503004	-0.502476	-0.500556	-0.497064	-0.491771	-0.48438	-0.474503	-0.461632	-0.445095	-0.423998	-0.397143	-0.362998	-0.319878	-0.2657	-0.1978	-0.112794	-0.0064276	0.126616	0.292903	0.500446	0.758855	1.07942	1.47506	1.96003	2.54937	3.25796	4.09933
Naa20	-1.03522	-0.986773	-0.938502	-0.890748	-0.843858	-0.798177	-0.754059	-0.711859	-0.671935	-0.634648	-0.600361	-0.569439	-0.542246	-0.519148	-0.500509	-0.486689	-0.478048	-0.474679	-0.475624	-0.479659	-0.485559	-0.492102	-0.498064	-0.502225	-0.503366	-0.500266	-0.491701	-0.47644	-0.453237	-0.42083	-0.377933	-0.323226	-0.255349	-0.17289	-0.0747473	0.0387447	0.1669	0.309041	0.464487	0.632554	0.812538	1.00372	1.20535	1.41665	1.6368	1.86494	2.10017	2.34154	2.58805	2.83864
Apmap	-0.955301	-0.903486	-0.85147	-0.799696	-0.748624	-0.698737	-0.650534	-0.604534	-0.561269	-0.521282	-0.485128	-0.453365	-0.426552	-0.405245	-0.38999	-0.381316	-0.379733	-0.385402	-0.397192	-0.41364	-0.433286	-0.454684	-0.476411	-0.497067	-0.515275	-0.529678	-0.538928	-0.541674	-0.536543	-0.522125	-0.496939	-0.459411	-0.407833	-0.340325	-0.255206	-0.152275	-0.0316398	0.106669	0.262671	0.436418	0.627964	0.837347	1.06456	1.30952	1.57207	1.85191	2.14861	2.46153	2.78989	3.13263
Entpd6	-0.177197	-0.153797	-0.130816	-0.108885	-0.0886497	-0.070773	-0.0559266	-0.0447866	-0.0380262	-0.0363068	-0.0402678	-0.0505153	-0.0676099	-0.0920534	-0.124276	-0.16462	-0.213332	-0.270129	-0.333017	-0.399696	-0.46803	-0.536065	-0.602043	-0.664389	-0.721693	-0.772686	-0.816198	-0.851119	-0.876351	-0.890746	-0.893045	-0.881803	-0.855296	-0.811411	-0.747973	-0.664099	-0.558959	-0.431366	-0.27981	-0.102479	0.102709	0.338072	0.606117	0.909485	1.25087	1.63293	2.05817	2.52879	3.04655	3.61254
Tmem74b	-0.748071	-0.741491	-0.734861	-0.728166	-0.721389	-0.714511	-0.707516	-0.700384	-0.693098	-0.685638	-0.677985	-0.67012	-0.662021	-0.653669	-0.645041	-0.636116	-0.626872	-0.617237	-0.606945	-0.595673	-0.583087	-0.568839	-0.552565	-0.533881	-0.512374	-0.487603	-0.459085	-0.42629	-0.388628	-0.34544	-0.295981	-0.2394	-0.174723	-0.100827	-0.016558	0.0787934	0.18587	0.305383	0.43811	0.584881	0.746578	0.924116	1.11843	1.33048	1.56118	1.81145	2.08211	2.37392	2.68749	3.02329
Srxn1	0.680189	0.484505	0.309129	0.152776	0.0140479	-0.108502	-0.216313	-0.310778	-0.393214	-0.464843	-0.526775	-0.580009	-0.625421	-0.663773	-0.695706	-0.721747	-0.742305	-0.757741	-0.768542	-0.775119	-0.777758	-0.776639	-0.771848	-0.763386	-0.751172	-0.735045	-0.714765	-0.690009	-0.660364	-0.625321	-0.584263	-0.536456	-0.481031	-0.416968	-0.343088	-0.258063	-0.160385	-0.0483343	0.0800374	0.226921	0.394764	0.586282	0.804457	1.05253	1.334	1.65255	2.01205	2.41642	2.86961	3.37541
Nrsn2	-0.643135	-0.654581	-0.664139	-0.672042	-0.678522	-0.683792	-0.688045	-0.691445	-0.694128	-0.696204	-0.697759	-0.698855	-0.699529	-0.699796	-0.699642	-0.699022	-0.697846	-0.695978	-0.693266	-0.689502	-0.684382	-0.677491	-0.668263	-0.655952	-0.639584	-0.617923	-0.589448	-0.552358	-0.504637	-0.444202	-0.369158	-0.278162	-0.170874	-0.0484116	0.086732	0.232419	0.38655	0.546928	0.711431	0.878154	1.04551	1.21227	1.37764	1.54119	1.7029	1.86311	2.02247	2.18192	2.34268	2.50619
Dusp15	-0.504751	-0.522272	-0.538641	-0.55379	-0.567676	-0.580279	-0.591593	-0.601622	-0.610373	-0.617857	-0.624079	-0.629036	-0.632713	-0.635079	-0.636081	-0.63564	-0.633639	-0.629952	-0.624524	-0.617294	-0.608156	-0.596966	-0.58354	-0.567648	-0.549017	-0.527323	-0.502191	-0.473187	-0.439819	-0.401529	-0.357693	-0.307617	-0.25054	-0.185631	-0.111962	-0.0283669	0.0665067	0.174188	0.2964	0.435078	0.592393	0.770766	0.972894	1.20176	1.46065	1.75317	2.08324	2.4551	2.87329	3.34263
Pdrg1	0.228065	0.146132	0.0650726	-0.0147696	-0.0930596	-0.169471	-0.243686	-0.315393	-0.384289	-0.450076	-0.512461	-0.571158	-0.625882	-0.676352	-0.72229	-0.763414	-0.799447	-0.830102	-0.855075	-0.874055	-0.886722	-0.89275	-0.891801	-0.883524	-0.867554	-0.843509	-0.810987	-0.769563	-0.71879	-0.658189	-0.587252	-0.505435	-0.412159	-0.306799	-0.18887	-0.0585932	0.083634	0.237411	0.402329	0.577967	0.763881	0.959606	1.16465	1.37847	1.60052	1.83018	2.06679	2.30966	2.55802	2.81109
Tm9sf4	0.458409	0.436517	0.414152	0.390803	0.365964	0.339134	0.309818	0.277526	0.241778	0.202101	0.158037	0.109137	0.0549689	-0.00488289	-0.070814	-0.143198	-0.222383	-0.308268	-0.399055	-0.492582	-0.586754	-0.679549	-0.769022	-0.853296	-0.930556	-0.999039	-1.05702	-1.10278	-1.13461	-1.15076	-1.14942	-1.1287	-1.08656	-1.02081	-0.92959	-0.813214	-0.672439	-0.507937	-0.320325	-0.110198	0.121841	0.375154	0.649039	0.942701	1.25523	1.58558	1.93253	2.29471	2.6705	3.05812
Tspyl3	-0.292247	-0.369	-0.439965	-0.505036	-0.564219	-0.617599	-0.66532	-0.70756	-0.744508	-0.776351	-0.803258	-0.82536	-0.842744	-0.855434	-0.863377	-0.866425	-0.864315	-0.856762	-0.843827	-0.825567	-0.801935	-0.772801	-0.73797	-0.697195	-0.650199	-0.59669	-0.536388	-0.469046	-0.394487	-0.312633	-0.223547	-0.127475	-0.0248905	0.0834579	0.196736	0.314798	0.437717	0.565593	0.698553	0.836763	0.980429	1.1298	1.28519	1.44694	1.61549	1.79133	1.97503	2.16725	2.36873	2.58032
Ggt7	-0.00939585	-0.128745	-0.239546	-0.341622	-0.434955	-0.519647	-0.595885	-0.663914	-0.724006	-0.776436	-0.821463	-0.85931	-0.890141	-0.914052	-0.931043	-0.941004	-0.943685	-0.938841	-0.926724	-0.907595	-0.881589	-0.848742	-0.809016	-0.762324	-0.708549	-0.647571	-0.57929	-0.503655	-0.420694	-0.330544	-0.23349	-0.129997	-0.0207455	0.0933317	0.211264	0.332854	0.458136	0.587171	0.720045	0.856877	0.997815	1.14305	1.2928	1.44734	1.60698	1.77208	1.94307	2.12041	2.30464	2.49636
BC029722	0.363478	0.21423	0.0736079	-0.058001	-0.180363	-0.293374	-0.397032	-0.49141	-0.576638	-0.652874	-0.72029	-0.779047	-0.829282	-0.871089	-0.904499	-0.929466	-0.945848	-0.95355	-0.953004	-0.944666	-0.928872	-0.905857	-0.875774	-0.838714	-0.794714	-0.743777	-0.685879	-0.620988	-0.549076	-0.470129	-0.384167	-0.291257	-0.191528	-0.0851885	0.0275693	0.14694	0.273229	0.406742	0.547791	0.696687	0.85374	1.01926	1.19354	1.37688	1.56957	1.77187	1.98404	2.20631	2.43889	2.68197
Uqcc1	-0.698792	-0.693034	-0.687309	-0.681657	-0.676115	-0.670722	-0.665516	-0.660537	-0.655824	-0.651414	-0.647349	-0.643665	-0.640403	-0.637602	-0.6353	-0.633537	-0.632351	-0.631662	-0.630907	-0.629403	-0.626467	-0.621413	-0.613553	-0.602192	-0.586627	-0.566142	-0.540004	-0.507458	-0.467721	-0.419974	-0.363358	-0.296958	-0.219804	-0.130848	-0.0292065	0.0850837	0.211764	0.350583	0.501291	0.66363	0.837325	1.02208	1.21755	1.42339	1.63915	1.86438	2.09853	2.34098	2.59107	2.84802
Romo1	2.36223	2.03786	1.71975	1.40973	1.10952	0.820737	0.544906	0.283437	0.0376564	-0.191193	-0.401935	-0.593448	-0.764648	-0.914469	-1.04184	-1.14568	-1.22483	-1.27865	-1.30865	-1.31678	-1.30487	-1.2747	-1.22796	-1.16632	-1.09144	-1.00497	-0.908566	-0.803929	-0.692786	-0.576913	-0.458134	-0.338326	-0.21942	-0.103401	0.00808421	0.114903	0.217319	0.315608	0.410056	0.500962	0.588634	0.673389	0.755553	0.83546	0.913449	0.989868	1.06507	1.13941	1.21327	1.287
Ghrh	0.242856	0.223208	0.203299	0.182556	0.160456	0.136531	0.110377	0.0816611	0.0501373	0.0156527	-0.0218404	-0.0622771	-0.105475	-0.151135	-0.198843	-0.248085	-0.298259	-0.348471	-0.397064	-0.442643	-0.484303	-0.521549	-0.554208	-0.582334	-0.606123	-0.625848	-0.6418	-0.654245	-0.663392	-0.669358	-0.672136	-0.671558	-0.66723	-0.65845	-0.644175	-0.623272	-0.594125	-0.554371	-0.500664	-0.428325	-0.330886	-0.199476	-0.0220529	0.217515	0.540419	0.973765	1.55094	2.31095	3.29611	4.54756
Manbal	0.972075	0.871351	0.771284	0.671952	0.573426	0.475778	0.379078	0.283395	0.188795	0.0953413	0.00309808	-0.0878736	-0.177514	-0.265765	-0.35257	-0.437873	-0.521622	-0.603588	-0.682855	-0.758353	-0.829033	-0.893864	-0.951827	-1.00192	-1.04313	-1.07445	-1.09487	-1.10336	-1.09885	-1.08025	-1.04642	-0.996159	-0.928202	-0.841195	-0.734084	-0.607297	-0.461618	-0.297811	-0.116633	0.081149	0.294749	0.523349	0.766089	1.02205	1.29027	1.56969	1.85919	2.15758	2.46355	2.77573
Vstm2l	-0.59079	-0.601872	-0.61132	-0.619301	-0.625984	-0.631537	-0.63611	-0.63984	-0.642843	-0.645214	-0.64703	-0.648346	-0.649199	-0.649602	-0.649545	-0.648989	-0.647854	-0.646026	-0.643392	-0.639794	-0.635011	-0.628743	-0.620597	-0.610062	-0.596492	-0.579085	-0.556863	-0.528671	-0.493193	-0.449001	-0.394651	-0.328839	-0.250615	-0.159659	-0.0563082	0.0594193	0.187522	0.327846	0.480122	0.644015	0.819179	1.00531	1.2022	1.4098	1.62824	1.85789	2.09939	2.35367	2.62195	2.90582
Slc32a1	-0.656849	-0.662797	-0.667776	-0.6719	-0.675286	-0.678041	-0.680263	-0.682032	-0.683419	-0.684479	-0.685251	-0.685765	-0.686034	-0.686057	-0.685815	-0.685267	-0.684337	-0.682914	-0.680866	-0.678012	-0.67409	-0.668732	-0.661433	-0.651508	-0.638043	-0.619847	-0.595404	-0.562859	-0.520044	-0.464597	-0.394192	-0.306927	-0.20186	-0.0796483	0.0573483	0.206907	0.366646	0.533884	0.70587	0.879989	1.05395	1.2259	1.39455	1.55916	1.71959	1.8763	2.03025	2.18293	2.3363	2.49279
2900093K20Rik	0.796969	0.588586	0.390981	0.204832	0.0306221	-0.131331	-0.280843	-0.417836	-0.542307	-0.654303	-0.753892	-0.841145	-0.916104	-0.978763	-1.02904	-1.06677	-1.09165	-1.1035	-1.10306	-1.09115	-1.06845	-1.03551	-0.992815	-0.940768	-0.87975	-0.810125	-0.732265	-0.646574	-0.553501	-0.45357	-0.347388	-0.235671	-0.119257	0.000878689	0.123829	0.249462	0.377855	0.509097	0.643283	0.78052	0.920921	1.06461	1.21173	1.36242	1.51684	1.67517	1.83758	2.00428	2.17548	2.35141
Fitm2	-0.90827	-0.848824	-0.788527	-0.727946	-0.6677	-0.608459	-0.55094	-0.49591	-0.444172	-0.396566	-0.353953	-0.317208	-0.287205	-0.264801	-0.250821	-0.246036	-0.251148	-0.266362	-0.290193	-0.320719	-0.356037	-0.394293	-0.433704	-0.472572	-0.509282	-0.542299	-0.570151	-0.591403	-0.60463	-0.608376	-0.601107	-0.581158	-0.546661	-0.495465	-0.425503	-0.336189	-0.227144	-0.0977737	0.0527011	0.225216	0.420835	0.640718	0.886087	1.15818	1.45821	1.7873	2.14643	2.53635	2.95751	3.40997
Rims4	-0.691762	-0.691918	-0.692032	-0.692059	-0.691957	-0.691683	-0.69119	-0.690432	-0.689357	-0.687906	-0.686017	-0.683613	-0.680605	-0.676888	-0.672331	-0.666776	-0.660023	-0.651847	-0.642062	-0.630467	-0.616828	-0.600867	-0.58227	-0.560675	-0.535677	-0.506829	-0.473638	-0.435576	-0.392085	-0.342589	-0.286513	-0.223304	-0.152463	-0.0735816	0.0137137	0.110087	0.216342	0.333355	0.46208	0.603562	0.758942	0.929471	1.11652	1.32161	1.54639	1.79269	2.06252	2.35811	2.68188	3.03654
Dbndd2	0.0102997	-0.0815443	-0.167441	-0.247279	-0.321037	-0.388764	-0.450566	-0.506584	-0.556983	-0.601939	-0.641625	-0.676202	-0.705809	-0.730555	-0.750509	-0.76569	-0.77606	-0.781587	-0.782465	-0.778881	-0.77094	-0.758677	-0.742062	-0.721004	-0.695356	-0.664913	-0.629417	-0.588555	-0.541962	-0.489215	-0.429838	-0.363298	-0.289009	-0.206326	-0.114537	-0.0128121	0.099771	0.224211	0.361585	0.51305	0.679839	0.863258	1.06468	1.28553	1.52729	1.79147	2.07957	2.3931	2.73354	3.10225
Snx21	0.345277	0.259721	0.176156	0.0947988	0.0158483	-0.0605169	-0.134136	-0.204863	-0.272569	-0.337136	-0.398457	-0.456437	-0.510986	-0.562022	-0.609468	-0.653247	-0.693284	-0.729462	-0.7615	-0.78908	-0.811881	-0.829574	-0.841819	-0.848248	-0.848469	-0.842049	-0.828505	-0.807297	-0.777813	-0.739356	-0.691124	-0.632197	-0.561513	-0.477843	-0.379972	-0.267358	-0.139584	0.00383022	0.163407	0.339694	0.533244	0.744595	0.974241	1.22261	1.49005	1.77675	2.08279	2.40804	2.75216	3.11455
Acot8	1.18343	1.0617	0.941648	0.823378	0.706992	0.592588	0.480255	0.370079	0.262137	0.156504	0.053249	-0.0475637	-0.145874	-0.241626	-0.334766	-0.425247	-0.513023	-0.597899	-0.679097	-0.755725	-0.826922	-0.891858	-0.949722	-0.999717	-1.04105	-1.07291	-1.09449	-1.10494	-1.10335	-1.08878	-1.0602	-1.01648	-0.956376	-0.878507	-0.78168	-0.665978	-0.531756	-0.379315	-0.208925	-0.0208364	0.184692	0.407379	0.6469	0.902871	1.17483	1.4622	1.7643	2.0803	2.40924	2.74996
Slc12a5	-0.613056	-0.62123	-0.62878	-0.635662	-0.641855	-0.647348	-0.65214	-0.656233	-0.659631	-0.662336	-0.664342	-0.665631	-0.666174	-0.665921	-0.664796	-0.662689	-0.659446	-0.65488	-0.648847	-0.641174	-0.631635	-0.619947	-0.605764	-0.588671	-0.568182	-0.543739	-0.514707	-0.480386	-0.440019	-0.392818	-0.337994	-0.274807	-0.202624	-0.120997	-0.0296108	0.0721716	0.185103	0.309943	0.44745	0.598381	0.763486	0.943501	1.13914	1.35112	1.58009	1.82671	2.0916	2.37534	2.67848	3.00154
Dpm1	1.77044	1.53403	1.30292	1.07808	0.860423	0.650797	0.449968	0.258644	0.0774742	-0.0929394	-0.252037	-0.399293	-0.534206	-0.656287	-0.765056	-0.860024	-0.940687	-1.00673	-1.05869	-1.09721	-1.12292	-1.13635	-1.138	-1.1283	-1.10766	-1.07644	-1.03496	-0.983538	-0.922447	-0.851952	-0.772299	-0.683723	-0.586456	-0.480722	-0.366742	-0.244723	-0.114869	0.0226049	0.167475	0.319502	0.478435	0.644	0.815906	0.993837	1.17745	1.36639	1.56025	1.75862	1.96103	2.167
Atp9a	-0.0895579	-0.196895	-0.297273	-0.39035	-0.475936	-0.553969	-0.624487	-0.687594	-0.743439	-0.79219	-0.834012	-0.869044	-0.897385	-0.919065	-0.934034	-0.942132	-0.943069	-0.936557	-0.922804	-0.902033	-0.874346	-0.839756	-0.798205	-0.749596	-0.69381	-0.630734	-0.560288	-0.48245	-0.397293	-0.305007	-0.205939	-0.10062	0.0102057	0.125554	0.244417	0.366535	0.491876	0.620425	0.752192	0.887206	1.02553	1.16724	1.31246	1.46132	1.61402	1.77075	1.93175	2.09731	2.26773	2.44336
Cbln4	-0.704791	-0.704271	-0.703722	-0.703123	-0.702452	-0.701683	-0.700789	-0.699738	-0.698494	-0.697015	-0.69525	-0.693137	-0.690601	-0.687547	-0.683856	-0.679376	-0.67391	-0.667221	-0.659076	-0.649215	-0.637322	-0.623023	-0.605884	-0.585398	-0.560994	-0.53203	-0.497803	-0.457569	-0.410559	-0.356022	-0.293271	-0.221754	-0.141125	-0.0513456	0.0473939	0.155262	0.272549	0.399552	0.536588	0.684012	0.842238	1.01176	1.19317	1.38719	1.5947	1.81676	2.05463	2.30982	2.58412	2.87963
Gm14296	0.290325	0.215161	0.141158	0.0685025	-0.00263114	-0.0720767	-0.139677	-0.205284	-0.268757	-0.329963	-0.388773	-0.445068	-0.49873	-0.549647	-0.597711	-0.642815	-0.684855	-0.723659	-0.758786	-0.789735	-0.816011	-0.837119	-0.852559	-0.861817	-0.864363	-0.85964	-0.847057	-0.825977	-0.795711	-0.755502	-0.704515	-0.64182	-0.566373	-0.477002	-0.372625	-0.253015	-0.118126	0.0321249	0.197849	0.379166	0.576193	0.789027	1.01773	1.2623	1.52269	1.79873	2.09017	2.3966	2.7175	3.05216
Zfp931	0.758861	0.761881	0.763887	0.763862	0.760792	0.753667	0.741489	0.723279	0.698084	0.66499	0.623132	0.571706	0.509985	0.437331	0.353211	0.257212	0.149053	0.0292235	-0.0992615	-0.232953	-0.368659	-0.50347	-0.634763	-0.760195	-0.877681	-0.985359	-1.08155	-1.16471	-1.23336	-1.28606	-1.32128	-1.33737	-1.33246	-1.30433	-1.25097	-1.17236	-1.06871	-0.939964	-0.785789	-0.605674	-0.398965	-0.164923	0.0972168	0.388185	0.70861	1.05894	1.43937	1.84976	2.28952	2.75757
Fam217b	0.175077	0.174723	0.173748	0.171535	0.167467	0.160936	0.151349	0.138132	0.120739	0.0986627	0.0714456	0.0386891	6.63692e-05	-0.0446665	-0.0956597	-0.15296	-0.216502	-0.28572	-0.358512	-0.432612	-0.50604	-0.577096	-0.644356	-0.706638	-0.762969	-0.812534	-0.85463	-0.888608	-0.913819	-0.929549	-0.93495	-0.928961	-0.910203	-0.876865	-0.826918	-0.759204	-0.672423	-0.564772	-0.433937	-0.277077	-0.0908019	0.12885	0.386423	0.687044	1.0364	1.44067	1.90643	2.4405	3.04967	3.74043
Hrh3	-0.903773	-0.886744	-0.868438	-0.848848	-0.827985	-0.805884	-0.782607	-0.758246	-0.732931	-0.706828	-0.680144	-0.65313	-0.62608	-0.59933	-0.573258	-0.548275	-0.524822	-0.503258	-0.48352	-0.465377	-0.448536	-0.432648	-0.417316	-0.402096	-0.386506	-0.370017	-0.352055	-0.331989	-0.309119	-0.282656	-0.251695	-0.215183	-0.171872	-0.120256	-0.0586903	0.0140062	0.0990344	0.197801	0.311934	0.44329	0.593971	0.766328	0.962971	1.18676	1.44079	1.72839	2.05304	2.41835	2.82797	3.28548
Dgkk	-0.482161	-0.504727	-0.526254	-0.546605	-0.565669	-0.583352	-0.59958	-0.614291	-0.627429	-0.638946	-0.648792	-0.656915	-0.663255	-0.667741	-0.670283	-0.67077	-0.669064	-0.665023	-0.658612	-0.649789	-0.638478	-0.624568	-0.60791	-0.588315	-0.565556	-0.53936	-0.509406	-0.475322	-0.436676	-0.392975	-0.34365	-0.288057	-0.22546	-0.155023	-0.0758069	0.0132256	0.113231	0.225503	0.351482	0.492766	0.651128	0.828521	1.02709	1.24918	1.49734	1.77433	2.08313	2.42691	2.80901	3.23297
Pim2	-0.315991	-0.356576	-0.396345	-0.435058	-0.472488	-0.508419	-0.542648	-0.574979	-0.605226	-0.633211	-0.658759	-0.681698	-0.701858	-0.719069	-0.733155	-0.743936	-0.751224	-0.754835	-0.754634	-0.750487	-0.74224	-0.729716	-0.712717	-0.691016	-0.664358	-0.632454	-0.594976	-0.551555	-0.501776	-0.445167	-0.381199	-0.309274	-0.228716	-0.138764	-0.0386631	0.0719887	0.193524	0.3263	0.470692	0.627084	0.795866	0.977419	1.17211	1.38028	1.60222	1.83819	2.08836	2.35285	2.63165	2.92465
Ebp	0.72276	0.524556	0.336573	0.159505	-0.00615025	-0.160066	-0.302055	-0.432039	-0.550024	-0.65607	-0.750265	-0.832701	-0.903448	-0.962531	-1.00991	-1.04544	-1.06886	-1.08003	-1.07962	-1.06839	-1.04694	-1.01578	-0.975295	-0.925838	-0.867711	-0.801201	-0.7266	-0.644226	-0.55444	-0.457667	-0.354416	-0.245297	-0.131036	-0.0124906	0.109535	0.234936	0.363796	0.496204	0.632256	0.772049	0.915688	1.06328	1.21495	1.37081	1.53099	1.69562	1.86485	2.03883	2.2177	2.40163
Xk	-0.423258	-0.432576	-0.44174	-0.450725	-0.459511	-0.468076	-0.476401	-0.484468	-0.492259	-0.499759	-0.506951	-0.513821	-0.520355	-0.526539	-0.532359	-0.537805	-0.542861	-0.547477	-0.551448	-0.554535	-0.556502	-0.557109	-0.556109	-0.553241	-0.54822	-0.540728	-0.530404	-0.516823	-0.499487	-0.477794	-0.451013	-0.418244	-0.378374	-0.330009	-0.27153	-0.201486	-0.118263	-0.0199233	0.095825	0.231677	0.390773	0.576751	0.793788	1.04665	1.34071	1.68199	2.07714	2.53341	3.0586	3.66088
Atp6ap2	0.0342794	-0.0194757	-0.0726017	-0.12496	-0.176417	-0.226845	-0.27612	-0.324124	-0.370743	-0.415868	-0.459393	-0.501218	-0.541244	-0.579376	-0.615522	-0.649591	-0.681495	-0.711065	-0.737815	-0.761185	-0.780624	-0.795581	-0.8055	-0.809816	-0.807948	-0.799286	-0.78319	-0.758972	-0.725893	-0.683146	-0.629847	-0.565019	-0.487578	-0.396319	-0.290151	-0.168883	-0.0325467	0.118825	0.285175	0.466403	0.662346	0.872762	1.09731	1.33554	1.58687	1.8506	2.12589	2.41175	2.70706	3.01057
Cask	0.193944	0.0308699	-0.119169	-0.256102	-0.380104	-0.491531	-0.590864	-0.678658	-0.755499	-0.821964	-0.878592	-0.925853	-0.964125	-0.993672	-1.01461	-1.02691	-1.03031	-1.02454	-1.00995	-0.986869	-0.95546	-0.915756	-0.867699	-0.811184	-0.746091	-0.672325	-0.589866	-0.498809	-0.399421	-0.292185	-0.177861	-0.0575293	0.0673614	0.194965	0.323387	0.451945	0.580349	0.708379	0.835885	0.962796	1.08912	1.21494	1.34041	1.4658	1.59141	1.71766	1.84502	1.97406	2.10541	2.2398
Maoa	-2.40608	-2.23397	-2.04981	-1.85424	-1.64831	-1.43348	-1.21165	-0.985248	-0.75719	-0.530898	-0.31027	-0.0996211	0.0963933	0.272893	0.424908	0.547544	0.636164	0.687691	0.704135	0.689331	0.647633	0.583696	0.502292	0.408149	0.305835	0.199671	0.0936842	-0.00841183	-0.103203	-0.187536	-0.258459	-0.31314	-0.348763	-0.362405	-0.351719	-0.317286	-0.260165	-0.181141	-0.0807832	0.0404968	0.182395	0.344666	0.527073	0.729344	0.951119	1.1919	1.45102	1.72756	2.02034	2.32783
Slc9a7	0.144189	-0.0101953	-0.14733	-0.268338	-0.374463	-0.466994	-0.547204	-0.61631	-0.675437	-0.725602	-0.767701	-0.802498	-0.830622	-0.852564	-0.868667	-0.879118	-0.883935	-0.883069	-0.876772	-0.86523	-0.848475	-0.82641	-0.798836	-0.765464	-0.725942	-0.679872	-0.626835	-0.566421	-0.498263	-0.422084	-0.337748	-0.245318	-0.145127	-0.0378453	0.0757059	0.195447	0.321538	0.454174	0.593583	0.740043	0.893883	1.0555	1.22535	1.40399	1.59206	1.79032	1.99962	2.22099	2.45558	2.70472
Klhl13	-0.836473	-0.812402	-0.788401	-0.764638	-0.741283	-0.71851	-0.696495	-0.675415	-0.655449	-0.636779	-0.619587	-0.604056	-0.590371	-0.578715	-0.569271	-0.562221	-0.557745	-0.555845	-0.555813	-0.556763	-0.55781	-0.558068	-0.556652	-0.552673	-0.54524	-0.533452	-0.516393	-0.493127	-0.462687	-0.42407	-0.376218	-0.318015	-0.248264	-0.165675	-0.0691384	0.0413639	0.165593	0.303329	0.454361	0.618472	0.795431	0.984983	1.18683	1.40063	1.62599	1.86242	2.10938	2.36623	2.63221	2.90649
Nkrf	-0.727021	-0.727219	-0.727331	-0.727271	-0.726952	-0.726287	-0.725189	-0.723569	-0.721335	-0.718392	-0.714642	-0.709982	-0.704299	-0.697477	-0.689384	-0.679881	-0.668811	-0.656013	-0.64136	-0.62472	-0.605942	-0.584854	-0.561261	-0.534939	-0.505636	-0.473063	-0.436894	-0.396757	-0.35223	-0.302832	-0.248016	-0.187158	-0.119546	-0.0443661	0.0392647	0.132155	0.235145	0.349147	0.475148	0.614209	0.767463	0.93611	1.12141	1.32468	1.54728	1.79059	2.05601	2.34491	2.65864	2.99845
Ndufa1	2.26158	2.03398	1.81047	1.59174	1.37846	1.17123	0.970612	0.77713	0.591265	0.41346	0.244122	0.0836268	-0.0676765	-0.209464	-0.341428	-0.463279	-0.574733	-0.675579	-0.765878	-0.845738	-0.915244	-0.974452	-1.02339	-1.06207	-1.09044	-1.10846	-1.11601	-1.11297	-1.09916	-1.07437	-1.03833	-0.990751	-0.931279	-0.859516	-0.775166	-0.678512	-0.569977	-0.449977	-0.318936	-0.177287	-0.0254849	0.13599	0.306623	0.485862	0.673108	0.867717	1.06899	1.27617	1.48846	1.70497
Tmem255a	0.713576	0.396143	0.135768	-0.0761271	-0.247487	-0.385385	-0.495927	-0.584268	-0.654667	-0.710595	-0.754836	-0.789595	-0.816592	-0.837136	-0.852197	-0.862442	-0.868267	-0.869897	-0.867658	-0.861726	-0.852077	-0.838523	-0.820726	-0.798216	-0.770398	-0.736571	-0.695942	-0.647662	-0.590873	-0.52478	-0.448745	-0.362409	-0.265839	-0.159693	-0.0450473	0.0778053	0.208824	0.347973	0.495238	0.650653	0.814314	0.986405	1.16722	1.35718	1.55687	1.76703	1.98861	2.22279	2.47099	2.73491
Tenm1	-0.604258	-0.612077	-0.618528	-0.623801	-0.628081	-0.631529	-0.634288	-0.636477	-0.638194	-0.639518	-0.640508	-0.641208	-0.641645	-0.641831	-0.641761	-0.641408	-0.640719	-0.63961	-0.637988	-0.63572	-0.632615	-0.628403	-0.622716	-0.615056	-0.604761	-0.590965	-0.572564	-0.548187	-0.516194	-0.474723	-0.421805	-0.355585	-0.274665	-0.178568	-0.0679045	0.0568772	0.195193	0.346134	0.508554	0.681185	0.862758	1.05213	1.24839	1.451	1.65983	1.87528	2.09834	2.33064	2.57451	2.83304
Dcaf12l1	-0.200539	-0.287063	-0.365434	-0.435855	-0.498656	-0.554251	-0.603099	-0.645677	-0.682451	-0.713862	-0.740306	-0.762124	-0.779593	-0.792913	-0.802201	-0.807473	-0.808635	-0.805549	-0.7983	-0.786936	-0.771393	-0.751513	-0.727057	-0.697713	-0.663109	-0.62283	-0.576426	-0.523438	-0.46342	-0.395972	-0.320776	-0.237641	-0.14655	-0.0477182	0.0585366	0.172409	0.294256	0.424448	0.563371	0.711424	0.869025	1.03661	1.21464	1.4036	1.60398	1.81632	2.04117	2.27912	2.53078	2.79679
Slc25a14	-0.347008	-0.401495	-0.454169	-0.504654	-0.552616	-0.597757	-0.639812	-0.67854	-0.713724	-0.745157	-0.772644	-0.795988	-0.814985	-0.829417	-0.839044	-0.843593	-0.842747	-0.836236	-0.824127	-0.806534	-0.783521	-0.755112	-0.721294	-0.682026	-0.637236	-0.586833	-0.530705	-0.46873	-0.400775	-0.326704	-0.246383	-0.159685	-0.0664936	0.0332857	0.139757	0.253133	0.373654	0.501547	0.637031	0.780304	0.931548	1.09092	1.25854	1.4345	1.61887	1.81167	2.01285	2.22235	2.44004	2.66575
Enox2	1.91114	1.67365	1.4477	1.23333	1.03047	0.839009	0.658751	0.489459	0.330857	0.182637	0.0444705	-0.0839855	-0.20308	-0.313161	-0.414573	-0.507647	-0.592703	-0.670008	-0.739706	-0.8019	-0.856677	-0.904101	-0.944202	-0.976971	-1.00235	-1.02021	-1.03037	-1.03256	-1.02641	-1.01145	-0.987064	-0.952489	-0.906777	-0.848762	-0.777212	-0.691449	-0.590824	-0.474552	-0.341721	-0.19131	-0.0222085	0.166762	0.376821	0.609198	0.865093	1.14563	1.45182	1.78446	2.14412	2.53106
Arhgap36	-0.509998	-0.517221	-0.524228	-0.530959	-0.537362	-0.543388	-0.548991	-0.554129	-0.558762	-0.562852	-0.56636	-0.569249	-0.571478	-0.573006	-0.573787	-0.573769	-0.572896	-0.571101	-0.568298	-0.564387	-0.559251	-0.552755	-0.544739	-0.535013	-0.523352	-0.509485	-0.493089	-0.473775	-0.451068	-0.424398	-0.393064	-0.356214	-0.312796	-0.261518	-0.200857	-0.129269	-0.0450204	0.0539102	0.169851	0.305459	0.463732	0.648002	0.861919	1.1094	1.39455	1.72156	2.09451	2.51725	2.9931	3.52464
Mbnl3	-0.654068	-0.654784	-0.655449	-0.656049	-0.656572	-0.657009	-0.657353	-0.657593	-0.657721	-0.657724	-0.657588	-0.65729	-0.656804	-0.656088	-0.655088	-0.653726	-0.651894	-0.649443	-0.646214	-0.642003	-0.636543	-0.629484	-0.62038	-0.608664	-0.59363	-0.574415	-0.549984	-0.519139	-0.480538	-0.43276	-0.374409	-0.304278	-0.221574	-0.126204	-0.0187936	0.100345	0.23092	0.372494	0.524537	0.686495	0.857857	1.03823	1.22742	1.42548	1.63283	1.85026	2.07907	2.32109	2.5788	2.85542
Hprt	-0.281079	-0.346595	-0.409197	-0.468508	-0.524219	-0.576084	-0.623908	-0.667534	-0.706841	-0.741726	-0.772095	-0.797855	-0.818898	-0.835094	-0.846276	-0.852229	-0.852671	-0.847353	-0.836371	-0.819853	-0.797857	-0.770384	-0.737387	-0.698778	-0.654438	-0.604226	-0.547986	-0.485557	-0.416787	-0.341534	-0.259689	-0.171178	-0.0759801	0.0258639	0.134307	0.249529	0.371758	0.501204	0.638059	0.782483	0.934613	1.09455	1.26236	1.43807	1.62166	1.81308	2.01223	2.21896	2.43308	2.65435
Fgf13	-0.542074	-0.562895	-0.582736	-0.60145	-0.61891	-0.635015	-0.64968	-0.662831	-0.674404	-0.684339	-0.692573	-0.699039	-0.703659	-0.706336	-0.706953	-0.70536	-0.701372	-0.694797	-0.685572	-0.673633	-0.658876	-0.641154	-0.620283	-0.596036	-0.568148	-0.536311	-0.500175	-0.459349	-0.413396	-0.361839	-0.304158	-0.239793	-0.168148	-0.0885957	-0.000460277	0.0970709	0.204892	0.323953	0.455258	0.599858	0.758841	0.933322	1.12443	1.33328	1.56098	1.80858	2.07704	2.36724	2.67992	3.01569
Slitrk4	-0.517876	-0.526235	-0.533521	-0.539815	-0.545207	-0.549787	-0.553644	-0.556859	-0.559504	-0.561641	-0.56332	-0.564579	-0.565443	-0.565922	-0.566011	-0.565684	-0.564893	-0.563565	-0.561639	-0.559032	-0.555621	-0.551245	-0.545693	-0.538694	-0.52991	-0.518923	-0.50522	-0.488186	-0.467095	-0.441107	-0.409282	-0.370601	-0.324014	-0.268517	-0.203139	-0.126546	-0.0371482	0.066835	0.187406	0.326814	0.487591	0.672588	0.885019	1.12851	1.40715	1.72555	2.08892	2.5031	2.97467	3.51097
Slitrk2	-0.969383	-0.913732	-0.851185	-0.781597	-0.705068	-0.622021	-0.533273	-0.440111	-0.344339	-0.248308	-0.154895	-0.0674443	0.0103642	0.0746969	0.121812	0.148346	0.15162	0.130731	0.0889879	0.0310997	-0.038107	-0.114063	-0.192711	-0.270648	-0.34516	-0.414185	-0.476226	-0.530227	-0.575443	-0.611299	-0.637254	-0.652655	-0.656576	-0.647634	-0.624164	-0.585326	-0.529919	-0.455969	-0.360685	-0.240368	-0.0902972	0.0954159	0.323984	0.604101	0.946077	1.36192	1.86532	2.47146	3.19666	4.05767
Ids	1.07747	0.858024	0.649947	0.45379	0.269918	0.0985413	-0.0602621	-0.206516	-0.340324	-0.461842	-0.571256	-0.668764	-0.754551	-0.828774	-0.89154	-0.942889	-0.982777	-1.01124	-1.02898	-1.03668	-1.03495	-1.02422	-1.00486	-0.977155	-0.941298	-0.897443	-0.845695	-0.786125	-0.718781	-0.643697	-0.560902	-0.470435	-0.372351	-0.266731	-0.153629	-0.0328459	0.095882	0.23282	0.37823	0.532369	0.69548	0.867796	1.04953	1.24087	1.44197	1.65297	1.87395	2.10496	2.346	2.59699
Cd99l2	1.16881	0.954752	0.74777	0.548793	0.358629	0.177977	0.00743606	-0.152481	-0.301331	-0.438731	-0.564338	-0.677839	-0.778933	-0.867315	-0.942661	-1.00461	-1.05275	-1.08685	-1.10758	-1.11575	-1.11208	-1.09719	-1.07164	-1.0359	-0.990439	-0.935663	-0.871963	-0.799714	-0.719287	-0.631059	-0.535417	-0.432771	-0.323558	-0.208252	-0.0872718	0.0393079	0.171499	0.309305	0.452721	0.601731	0.756308	0.916412	1.08199	1.25296	1.42924	1.61073	1.7973	1.98879	2.18504	2.38586
Gabre	-0.188346	-0.200042	-0.21145	-0.222669	-0.233783	-0.244864	-0.255974	-0.26716	-0.278458	-0.289893	-0.301476	-0.313207	-0.325076	-0.337059	-0.349124	-0.361227	-0.373318	-0.385284	-0.39682	-0.40765	-0.417579	-0.426482	-0.434281	-0.440939	-0.446435	-0.450757	-0.453886	-0.455783	-0.456374	-0.455532	-0.453055	-0.448632	-0.441795	-0.431841	-0.417784	-0.398464	-0.372286	-0.336999	-0.289437	-0.225181	-0.138071	-0.0195595	0.142145	0.363166	0.665264	1.07724	1.63623	2.38831	3.38775	4.69391
Gabra3	-0.523475	-0.549946	-0.572104	-0.590504	-0.605679	-0.618118	-0.628255	-0.636462	-0.643055	-0.648292	-0.652381	-0.655481	-0.65771	-0.659143	-0.659814	-0.659712	-0.658775	-0.656893	-0.653972	-0.64987	-0.644374	-0.637188	-0.627922	-0.61608	-0.601037	-0.582031	-0.558146	-0.528322	-0.491365	-0.446002	-0.390967	-0.325129	-0.247689	-0.158413	-0.0576189	0.0547817	0.178974	0.315059	0.463082	0.623067	0.795061	0.979175	1.17563	1.38481	1.60729	1.84391	2.09579	2.36437	2.6515	2.95942
Gabrq	-0.562627	-0.561463	-0.560164	-0.558717	-0.557109	-0.555324	-0.553346	-0.551159	-0.548745	-0.546087	-0.543167	-0.539967	-0.536471	-0.532663	-0.528527	-0.524049	-0.51922	-0.514024	-0.50842	-0.502347	-0.495733	-0.488487	-0.480498	-0.47163	-0.461719	-0.450559	-0.437901	-0.423435	-0.406779	-0.387455	-0.364866	-0.338256	-0.30667	-0.268884	-0.223386	-0.168498	-0.102231	-0.0221702	0.0746013	0.191587	0.332968	0.503688	0.709532	0.957178	1.25421	1.60908	2.03095	2.52947	3.11439	3.79509
Pnma3	0.950048	0.730629	0.524807	0.332928	0.155118	-0.00867909	-0.158662	-0.295135	-0.418478	-0.529109	-0.627461	-0.713957	-0.788983	-0.852874	-0.905885	-0.94818	-0.979807	-1.00087	-1.01205	-1.01406	-1.00742	-0.992539	-0.969711	-0.939141	-0.900964	-0.855258	-0.802059	-0.741377	-0.673206	-0.597541	-0.514391	-0.423792	-0.325826	-0.220633	-0.108326	0.011331	0.138673	0.274039	0.417769	0.570201	0.731668	0.902496	1.083	1.27347	1.47419	1.6854	1.90733	2.14017	2.38405	2.63907
F8a	1.82593	1.45993	1.1204	0.807522	0.521056	0.260419	0.024777	-0.18687	-0.37562	-0.542603	-0.688928	-0.815633	-0.923649	-1.01376	-1.08657	-1.14246	-1.18157	-1.20412	-1.2114	-1.20471	-1.18509	-1.15334	-1.11014	-1.05604	-0.991557	-0.917202	-0.833508	-0.741086	-0.640656	-0.533087	-0.41943	-0.300948	-0.179144	-0.0557773	0.067483	0.190232	0.312435	0.434093	0.555245	0.675972	0.796388	0.91665	1.03695	1.15753	1.27865	1.40063	1.52382	1.64861	1.77542	1.90475
Zfp92	-0.0873796	-0.158229	-0.2195	-0.272239	-0.317448	-0.356063	-0.38894	-0.416847	-0.440463	-0.460383	-0.477118	-0.491105	-0.502712	-0.512242	-0.519945	-0.526015	-0.5306	-0.533814	-0.535788	-0.536621	-0.536364	-0.535031	-0.532598	-0.529003	-0.524144	-0.517876	-0.510004	-0.500272	-0.488352	-0.473827	-0.456167	-0.434707	-0.4086	-0.376779	-0.337903	-0.290336	-0.232053	-0.160524	-0.0725996	0.0356349	0.169032	0.333586	0.536672	0.787311	1.09647	1.47735	1.94572	2.52016	3.22221	4.07644
Atp2b3	-0.549211	-0.551737	-0.553856	-0.555615	-0.557064	-0.558246	-0.559202	-0.559966	-0.560569	-0.561031	-0.561372	-0.561603	-0.561731	-0.561755	-0.56167	-0.56146	-0.561096	-0.560535	-0.559728	-0.558606	-0.557069	-0.554975	-0.55213	-0.548264	-0.543013	-0.535889	-0.526245	-0.513251	-0.495856	-0.472788	-0.442564	-0.403569	-0.354196	-0.29309	-0.219285	-0.131576	-0.0286855	0.0906024	0.227457	0.383028	0.558494	0.755132	0.974394	1.21802	1.48815	1.78747	2.11936	2.48812	2.89912	3.35915
Pnck	-0.254707	-0.332371	-0.402736	-0.465911	-0.522144	-0.571788	-0.615254	-0.652985	-0.685422	-0.712989	-0.736069	-0.754998	-0.770045	-0.781413	-0.789219	-0.793487	-0.794132	-0.791019	-0.784193	-0.773653	-0.759286	-0.740885	-0.718156	-0.690728	-0.658161	-0.619963	-0.575597	-0.524512	-0.466163	-0.400047	-0.325748	-0.24298	-0.151645	-0.0518851	0.0560289	0.172249	0.297036	0.430621	0.573201	0.724938	0.885959	1.05636	1.23618	1.42546	1.62419	1.83231	2.04977	2.27648	2.51232	2.75718
Atp6ap1	1.0056	0.850887	0.699857	0.553047	0.410945	0.273991	0.142579	0.0170658	-0.102231	-0.215026	-0.321062	-0.420106	-0.511945	-0.596377	-0.673212	-0.742258	-0.803323	-0.856252	-0.901058	-0.937773	-0.966395	-0.986888	-0.999178	-1.00315	-0.998649	-0.985472	-0.963366	-0.932027	-0.891093	-0.840141	-0.778682	-0.706155	-0.62192	-0.525256	-0.415504	-0.292545	-0.156395	-0.00706509	0.155422	0.33102	0.519645	0.721166	0.935389	1.16205	1.40079	1.65118	1.91266	2.18457	2.46615	2.75649
Gab3	0.724321	0.483716	0.270356	0.0822264	-0.0827985	-0.226857	-0.352023	-0.460256	-0.553361	-0.632972	-0.700537	-0.757312	-0.804363	-0.842568	-0.872612	-0.89499	-0.909996	-0.917858	-0.919137	-0.914306	-0.903652	-0.887306	-0.865279	-0.837481	-0.803739	-0.76382	-0.717443	-0.664304	-0.604095	-0.536534	-0.461391	-0.378525	-0.287925	-0.189758	-0.0842329	0.0290041	0.1505	0.280846	0.420678	0.570684	0.731607	0.904249	1.08948	1.28824	1.50156	1.73054	1.97637	2.24038	2.52397	2.8287
Arx	-0.831687	-0.799184	-0.766465	-0.733798	-0.70147	-0.669779	-0.639039	-0.609576	-0.581727	-0.555841	-0.53227	-0.511373	-0.493512	-0.479042	-0.468317	-0.461677	-0.459448	-0.461715	-0.467659	-0.476229	-0.486379	-0.497075	-0.507296	-0.516037	-0.522308	-0.525119	-0.523476	-0.516361	-0.502714	-0.481409	-0.451225	-0.410812	-0.35865	-0.292997	-0.212166	-0.115544	-0.00271113	0.126851	0.273734	0.438573	0.622022	0.824714	1.04723	1.29008	1.55361	1.83801	2.14328	2.46912	2.81496	3.17991
Gspt2	0.180323	0.0560717	-0.0623923	-0.17454	-0.279956	-0.378326	-0.469417	-0.553063	-0.629147	-0.697587	-0.758316	-0.811274	-0.856383	-0.893539	-0.922594	-0.943337	-0.955477	-0.958797	-0.953656	-0.94047	-0.919559	-0.891164	-0.855463	-0.812587	-0.762628	-0.705658	-0.641736	-0.570923	-0.493293	-0.408945	-0.318018	-0.2207	-0.117243	-0.0079769	0.106795	0.227162	0.353318	0.485457	0.623771	0.768446	0.919667	1.07761	1.24245	1.41435	1.59346	1.77991	1.97385	2.17537	2.38458	2.60156
Las1l	-1.17446	-1.10238	-1.03013	-0.958239	-0.887285	-0.817854	-0.750553	-0.686007	-0.624854	-0.56775	-0.515356	-0.468344	-0.427386	-0.393154	-0.366313	-0.347518	-0.337405	-0.336225	-0.342753	-0.355382	-0.3725	-0.392496	-0.413772	-0.434745	-0.453848	-0.469526	-0.480235	-0.48443	-0.480558	-0.46704	-0.442255	-0.404523	-0.352074	-0.283029	-0.195818	-0.0905669	0.0322072	0.172031	0.328454	0.501034	0.689317	0.892824	1.11103	1.34337	1.58918	1.84773	2.11819	2.3996	2.6909	2.99089
Pgr15l	-0.541801	-0.556632	-0.567752	-0.576039	-0.582189	-0.586743	-0.590111	-0.592602	-0.594441	-0.595796	-0.596785	-0.597494	-0.597982	-0.598286	-0.598426	-0.598407	-0.598215	-0.597818	-0.597175	-0.596221	-0.594855	-0.592923	-0.590206	-0.586388	-0.581021	-0.573486	-0.562933	-0.548231	-0.527915	-0.500175	-0.462896	-0.413808	-0.350791	-0.272362	-0.178003	-0.0671767	0.0604217	0.204664	0.365038	0.540742	0.730813	0.93427	1.15028	1.37829	1.61821	1.8705	2.13633	2.41767	2.7174	3.03945
Tmem28	-0.367823	-0.419831	-0.467908	-0.511997	-0.552108	-0.588308	-0.620696	-0.649396	-0.67454	-0.696255	-0.714657	-0.729837	-0.741858	-0.750741	-0.756457	-0.758917	-0.757956	-0.753393	-0.745249	-0.733533	-0.718177	-0.699051	-0.675961	-0.648663	-0.616865	-0.580234	-0.538403	-0.490982	-0.437569	-0.377763	-0.311187	-0.237507	-0.156461	-0.0678893	0.028344	0.132758	0.24602	0.368853	0.502038	0.646419	0.802905	0.972482	1.15621	1.35524	1.57081	1.80426	2.05702	2.33065	2.62682	2.94733
Slc7a3	-0.218268	-0.269028	-0.313349	-0.35184	-0.385108	-0.413738	-0.438275	-0.459219	-0.477019	-0.492072	-0.504722	-0.515265	-0.523946	-0.53097	-0.536495	-0.540641	-0.543483	-0.545078	-0.545505	-0.54482	-0.543036	-0.540125	-0.536026	-0.530635	-0.523808	-0.515356	-0.505033	-0.492531	-0.477467	-0.459369	-0.437651	-0.4116	-0.380337	-0.342789	-0.297641	-0.243278	-0.177723	-0.0985615	-0.00284603	0.113011	0.253366	0.423498	0.629773	0.879838	1.18282	1.54957	1.99282	2.52746	3.17064	3.94185
Zmym3	0.126771	0.0011056	-0.118716	-0.232086	-0.338528	-0.43767	-0.529237	-0.613025	-0.688887	-0.756715	-0.816416	-0.867902	-0.911064	-0.94576	-0.971789	-0.988878	-0.996654	-0.994825	-0.983775	-0.963963	-0.935744	-0.899397	-0.85514	-0.803153	-0.743596	-0.676627	-0.60242	-0.52118	-0.433163	-0.338692	-0.238172	-0.132111	-0.0211261	0.0940353	0.212666	0.334669	0.460117	0.589086	0.721657	0.857918	0.997959	1.14188	1.28978	1.44177	1.59797	1.7585	1.92348	2.09307	2.26738	2.44659
Dmrtc1a	1.21193	0.918117	0.649986	0.406737	0.18729	-0.009612	-0.185329	-0.341257	-0.478772	-0.599192	-0.703741	-0.793523	-0.869503	-0.932485	-0.9831	-1.02179	-1.04877	-1.06426	-1.06916	-1.06429	-1.05025	-1.02749	-0.996293	-0.956847	-0.909273	-0.853647	-0.79003	-0.718497	-0.639165	-0.552224	-0.45797	-0.356838	-0.249432	-0.136564	-0.0190454	0.103079	0.22999	0.361885	0.498981	0.641512	0.789737	0.943937	1.10442	1.27152	1.4456	1.62706	1.81634	2.01391	2.22029	2.43604
Ftx	-0.176057	-0.224629	-0.271925	-0.317737	-0.361877	-0.404174	-0.444472	-0.482631	-0.51852	-0.552019	-0.583017	-0.611405	-0.63708	-0.659939	-0.679876	-0.696781	-0.710538	-0.721023	-0.728109	-0.731655	-0.731501	-0.727463	-0.719331	-0.706861	-0.689776	-0.667751	-0.640416	-0.607342	-0.568031	-0.521911	-0.468319	-0.406484	-0.335518	-0.254386	-0.162012	-0.0576795	0.0592914	0.189649	0.334208	0.493836	0.669449	0.861997	1.07245	1.30177	1.55093	1.82082	2.11228	2.42606	2.76275	3.12277
Nexmif	-0.560962	-0.591746	-0.619793	-0.64509	-0.667682	-0.687654	-0.705114	-0.720183	-0.732979	-0.743611	-0.752167	-0.758708	-0.763259	-0.765802	-0.766262	-0.764495	-0.76027	-0.753304	-0.743442	-0.730496	-0.714189	-0.694161	-0.669975	-0.641119	-0.607018	-0.567044	-0.520541	-0.466851	-0.405358	-0.335537	-0.257026	-0.169694	-0.0737301	0.0302743	0.141484	0.259648	0.3847	0.516572	0.65521	0.800587	0.952712	1.11164	1.27748	1.45042	1.63071	1.81868	2.01477	2.21949	2.43346	2.65741
Magee2	-0.12391	-0.232564	-0.328416	-0.412334	-0.485292	-0.548309	-0.602391	-0.648494	-0.687501	-0.720198	-0.747271	-0.769298	-0.786747	-0.799969	-0.8092	-0.814548	-0.81598	-0.813396	-0.806884	-0.796471	-0.782051	-0.763409	-0.740227	-0.712103	-0.678558	-0.639053	-0.59301	-0.539838	-0.478971	-0.409914	-0.332304	-0.245979	-0.15106	-0.0480395	0.0623834	0.180162	0.305462	0.438466	0.579384	0.728459	0.885978	1.05228	1.22777	1.41292	1.6083	1.81456	2.03246	2.26288	2.50681	2.76541
Cox7b	-0.547387	-0.566965	-0.586348	-0.605373	-0.623881	-0.641712	-0.658709	-0.674714	-0.68957	-0.703122	-0.715214	-0.72569	-0.734395	-0.741174	-0.745869	-0.748324	-0.74838	-0.745842	-0.740371	-0.73159	-0.719118	-0.702567	-0.681545	-0.655651	-0.624474	-0.587593	-0.544574	-0.494968	-0.438308	-0.374112	-0.301874	-0.221067	-0.13114	-0.0315145	0.0782503	0.197951	0.327213	0.465653	0.612872	0.768451	0.931951	1.10291	1.28084	1.46522	1.6555	1.85111	2.05144	2.25585	2.46369	2.67424
Pou3f4	-1.11923	-1.08774	-1.05223	-1.01248	-0.968342	-0.91978	-0.866907	-0.810014	-0.749608	-0.686435	-0.621506	-0.5561	-0.491759	-0.430256	-0.373546	-0.323688	-0.282755	-0.252341	-0.232266	-0.22159	-0.219063	-0.223233	-0.232534	-0.245366	-0.260153	-0.275376	-0.28959	-0.301425	-0.309557	-0.312677	-0.309433	-0.298358	-0.277776	-0.245678	-0.199957	-0.139532	-0.0633181	0.0301279	0.1426	0.276236	0.433504	0.617175	0.830292	1.0761	1.35794	1.67918	2.04297	2.45212	2.90885	3.41451
Rps6ka6	-0.66988	-0.687294	-0.704237	-0.720479	-0.735799	-0.749985	-0.762835	-0.774151	-0.783742	-0.791413	-0.79697	-0.800212	-0.800929	-0.798894	-0.793864	-0.78557	-0.773713	-0.758018	-0.738425	-0.714908	-0.687416	-0.655876	-0.62019	-0.580241	-0.535895	-0.486998	-0.433381	-0.374861	-0.311242	-0.242319	-0.167876	-0.0876944	-0.00154928	0.0907825	0.189538	0.29502	0.407554	0.527473	0.655111	0.790807	0.934894	1.0877	1.24956	1.42077	1.60162	1.7924	1.99334	2.20466	2.42653	2.65909
Gm45194	-0.316953	-0.327417	-0.337289	-0.346578	-0.355299	-0.363467	-0.3711	-0.378217	-0.384839	-0.390986	-0.396678	-0.401936	-0.406781	-0.411231	-0.415305	-0.419021	-0.422394	-0.42543	-0.428092	-0.430337	-0.432127	-0.43342	-0.434174	-0.434336	-0.433841	-0.432608	-0.43053	-0.427466	-0.42323	-0.417571	-0.410152	-0.400518	-0.388041	-0.371855	-0.350797	-0.32348	-0.288095	-0.242211	-0.182578	-0.104853	-0.00324142	0.12997	0.305006	0.535351	0.838661	1.23782	1.76208	2.44825	3.34152	4.49582
Tex16	-0.0118141	-0.145884	-0.255044	-0.34343	-0.414683	-0.471929	-0.517798	-0.554466	-0.583711	-0.606967	-0.625377	-0.639843	-0.651063	-0.659567	-0.665744	-0.669854	-0.672045	-0.672385	-0.670984	-0.667883	-0.663028	-0.656283	-0.647431	-0.636172	-0.622124	-0.604814	-0.583677	-0.558057	-0.527209	-0.490315	-0.446512	-0.394938	-0.334794	-0.265441	-0.186345	-0.0965214	0.00526348	0.12038	0.250356	0.396905	0.561948	0.747652	0.956463	1.19115	1.45488	1.75123	2.08432	2.45884	2.88019	3.35455
4933403O08Rik	-0.106042	-0.188439	-0.252566	-0.302266	-0.340673	-0.370302	-0.393143	-0.410753	-0.424338	-0.434826	-0.442928	-0.449182	-0.453998	-0.457681	-0.460459	-0.462496	-0.46391	-0.46478	-0.465182	-0.465164	-0.464744	-0.463915	-0.462649	-0.460893	-0.458565	-0.455558	-0.451721	-0.446861	-0.440724	-0.432983	-0.423214	-0.410877	-0.395279	-0.375534	-0.350511	-0.318703	-0.278142	-0.226268	-0.159749	-0.074253	0.0358514	0.177869	0.361259	0.598229	0.904471	1.30005	1.81046	2.46778	3.31201	4.39229
Tmem35a	-0.63796	-0.640685	-0.643117	-0.645254	-0.647107	-0.648688	-0.650012	-0.651093	-0.651943	-0.652572	-0.652982	-0.653171	-0.653125	-0.65282	-0.652218	-0.651255	-0.649837	-0.647835	-0.645112	-0.641485	-0.63671	-0.630459	-0.622307	-0.611702	-0.597946	-0.580168	-0.557308	-0.528115	-0.491166	-0.444925	-0.387858	-0.31861	-0.236258	-0.140628	-0.0323288	0.08831	0.220945	0.36505	0.519972	0.685009	0.859479	1.0428	1.23457	1.4346	1.64303	1.86032	2.08733	2.32534	2.57611	2.84189
Zmat1	-0.0839864	-0.0381314	0.00736168	0.0514968	0.0932327	0.131488	0.16515	0.193085	0.214153	0.227227	0.231211	0.225065	0.207828	0.17865	0.136813	0.0817653	0.0131427	-0.0685978	-0.160471	-0.259034	-0.361093	-0.463749	-0.564422	-0.660839	-0.75102	-0.83324	-0.905973	-0.967841	-1.01754	-1.05379	-1.07519	-1.08021	-1.067	-1.03333	-0.976925	-0.897194	-0.793613	-0.66524	-0.510757	-0.328511	-0.116546	0.127347	0.405583	0.72072	1.07538	1.47213	1.91342	2.40135	2.93757	3.52307
Arxes1	-0.415839	-0.402765	-0.389961	-0.377751	-0.366464	-0.356431	-0.347989	-0.341472	-0.337217	-0.335555	-0.336817	-0.341322	-0.349383	-0.361296	-0.377343	-0.397786	-0.422862	-0.452509	-0.485572	-0.520656	-0.556416	-0.591563	-0.624861	-0.655127	-0.68122	-0.702028	-0.716448	-0.723367	-0.721631	-0.710014	-0.687181	-0.651644	-0.601708	-0.535416	-0.450872	-0.347459	-0.224786	-0.0823406	0.0804632	0.264246	0.469617	0.697122	0.9472	1.22012	1.51595	1.83448	2.1752	2.53725	2.9194	3.32003
Bex4	0.536	0.373764	0.215349	0.0617951	-0.0859305	-0.226936	-0.360397	-0.485551	-0.601692	-0.708157	-0.804318	-0.889571	-0.96332	-1.02496	-1.07388	-1.10942	-1.13086	-1.13772	-1.13067	-1.11057	-1.07824	-1.03442	-0.979837	-0.915174	-0.84112	-0.758366	-0.667616	-0.569607	-0.465106	-0.354928	-0.239935	-0.121046	0.000763148	0.124455	0.249124	0.374599	0.500899	0.628047	0.756066	0.884984	1.01483	1.14564	1.27745	1.4103	1.54423	1.67928	1.8155	1.95294	2.09165	2.23168
Tceal5	0.236169	0.0801801	-0.0587422	-0.181436	-0.28898	-0.382592	-0.46355	-0.533124	-0.592529	-0.64289	-0.685218	-0.720401	-0.749194	-0.772215	-0.789944	-0.802722	-0.810738	-0.814116	-0.813165	-0.808118	-0.799064	-0.785972	-0.768709	-0.74705	-0.720688	-0.689243	-0.652272	-0.609282	-0.559743	-0.503108	-0.438843	-0.366451	-0.28552	-0.195763	-0.0969412	0.011572	0.130538	0.26074	0.402971	0.558028	0.726702	0.909764	1.10795	1.32196	1.55243	1.79991	2.06489	2.34774	2.64874	2.96803
Tceal3	1.78559	1.5804	1.37987	1.18466	0.995405	0.812639	0.636856	0.468483	0.307887	0.155378	0.0112102	-0.124409	-0.251319	-0.369395	-0.478543	-0.578694	-0.669795	-0.75182	-0.824831	-0.888896	-0.944057	-0.990329	-1.02769	-1.05608	-1.07538	-1.08543	-1.08601	-1.07681	-1.05746	-1.0275	-0.986389	-0.933471	-0.867984	-0.789045	-0.695833	-0.588189	-0.466108	-0.329584	-0.178634	-0.0133181	0.16624	0.359828	0.567132	0.787721	1.02103	1.26635	1.52285	1.78952	2.06523	2.34872
Tceal1	0.752487	0.545488	0.347434	0.159404	-0.017729	-0.183282	-0.336738	-0.477722	-0.605972	-0.721313	-0.823623	-0.912807	-0.988763	-1.05135	-1.10037	-1.1355	-1.15631	-1.16249	-1.15485	-1.13433	-1.10169	-1.05761	-1.00268	-0.937434	-0.862425	-0.778212	-0.685404	-0.584685	-0.476836	-0.362753	-0.24347	-0.120168	0.00581681	0.132983	0.259961	0.386455	0.512469	0.638035	0.76321	0.888074	1.01273	1.13732	1.26198	1.38689	1.51224	1.63826	1.76518	1.89327	2.02279	2.15405
Tmsb15l	-0.0512098	-0.139376	-0.223432	-0.303018	-0.377851	-0.447715	-0.512445	-0.571919	-0.626047	-0.674757	-0.717988	-0.755678	-0.787754	-0.81412	-0.834649	-0.849172	-0.857462	-0.859336	-0.854988	-0.844645	-0.828461	-0.806527	-0.778884	-0.745521	-0.706389	-0.661401	-0.610441	-0.553366	-0.490015	-0.42021	-0.343766	-0.260492	-0.170203	-0.0727263	0.0321412	0.144782	0.265643	0.395194	0.533919	0.682325	0.840931	1.01027	1.19089	1.38333	1.58815	1.80591	2.03714	2.28237	2.54212	2.81686
Zcchc18	0.69156	0.526502	0.364767	0.207388	0.0553315	-0.0904981	-0.229264	-0.360192	-0.482569	-0.595736	-0.699078	-0.79202	-0.87401	-0.944509	-1.00297	-1.04884	-1.08151	-1.10058	-1.10662	-1.10034	-1.08241	-1.05342	-1.01391	-0.964402	-0.905385	-0.837339	-0.760742	-0.676082	-0.583863	-0.484612	-0.378888	-0.267283	-0.15043	-0.0290009	0.0963963	0.225563	0.358398	0.49479	0.634616	0.777744	0.924033	1.07333	1.22548	1.38031	1.53765	1.6973	1.85909	2.0228	2.18824	2.3552
Mum1l1	-0.73787	-0.718433	-0.698888	-0.679388	-0.660089	-0.641156	-0.622763	-0.605087	-0.588314	-0.572634	-0.55824	-0.54533	-0.5341	-0.524749	-0.517471	-0.512457	-0.509891	-0.509801	-0.511618	-0.514619	-0.518085	-0.521299	-0.523551	-0.524133	-0.522335	-0.517434	-0.508686	-0.495308	-0.476462	-0.451231	-0.418592	-0.377381	-0.326252	-0.263624	-0.187879	-0.0981516	0.00633938	0.126522	0.263462	0.418357	0.59252	0.787365	1.00439	1.24515	1.51122	1.80418	2.12552	2.47665	2.85878	3.27284
Rnf128	-0.619077	-0.598789	-0.578137	-0.557332	-0.536607	-0.516217	-0.496441	-0.477577	-0.45994	-0.443862	-0.429683	-0.417746	-0.408395	-0.401959	-0.398752	-0.399057	-0.403123	-0.410969	-0.421865	-0.4349	-0.449192	-0.4639	-0.478231	-0.491445	-0.502845	-0.511764	-0.51755	-0.519539	-0.517031	-0.509248	-0.495294	-0.474094	-0.444327	-0.404326	-0.352213	-0.286627	-0.206075	-0.108679	0.00786305	0.146311	0.30993	0.502529	0.728511	0.992907	1.3014	1.66031	2.07661	2.5578	3.11182	3.74684
Irs4	-0.587371	-0.598131	-0.607527	-0.615651	-0.622611	-0.628517	-0.633479	-0.637599	-0.640965	-0.643653	-0.645725	-0.647223	-0.648172	-0.648573	-0.648404	-0.647612	-0.646099	-0.643732	-0.640389	-0.635909	-0.630066	-0.622563	-0.613017	-0.600946	-0.585756	-0.566725	-0.542999	-0.51359	-0.477397	-0.433245	-0.379957	-0.31647	-0.241981	-0.156153	-0.0590901	0.0494778	0.169918	0.302534	0.44759	0.605332	0.776022	0.95997	1.15757	1.36934	1.59596	1.83829	2.09745	2.37479	2.672	2.99106
Trpc5	-0.674341	-0.682343	-0.688968	-0.694401	-0.698818	-0.702381	-0.705231	-0.707487	-0.709249	-0.710592	-0.711577	-0.712242	-0.712612	-0.712689	-0.712455	-0.711866	-0.710836	-0.709237	-0.706919	-0.703671	-0.699188	-0.693042	-0.684642	-0.673185	-0.657603	-0.636503	-0.60812	-0.570304	-0.520565	-0.456227	-0.374726	-0.274103	-0.153673	-0.0148248	0.138853	0.303963	0.476955	0.65398	0.831195	1.00505	1.17253	1.33132	1.47987	1.61749	1.74427	1.86108	1.96943	2.07144	2.16975	2.26745
Htr2c	-0.514642	-0.534521	-0.547395	-0.555701	-0.561058	-0.564522	-0.566774	-0.568249	-0.569223	-0.569872	-0.570307	-0.570598	-0.570791	-0.570912	-0.570979	-0.570997	-0.570968	-0.570884	-0.570733	-0.570491	-0.57012	-0.569555	-0.568697	-0.567383	-0.565362	-0.562244	-0.557431	-0.550027	-0.538735	-0.521744	-0.496664	-0.460578	-0.410313	-0.343062	-0.257044	-0.150757	-0.0232592	0.125524	0.294803	0.483037	0.688145	0.907788	1.13969	1.38197	1.63344	1.89388	2.16426	2.44697	2.74597	3.0671
Maged2	1.23495	1.16319	1.09122	1.01871	0.945309	0.870677	0.794474	0.716367	0.636024	0.553119	0.467329	0.378336	0.285826	0.189492	0.0890333	-0.0158467	-0.125436	-0.23964	-0.35686	-0.47515	-0.592591	-0.707296	-0.817408	-0.921096	-1.01655	-1.102	-1.17566	-1.23576	-1.28055	-1.30825	-1.31705	-1.30512	-1.27059	-1.21151	-1.12644	-1.01622	-0.882232	-0.72581	-0.548293	-0.351011	-0.135303	0.097469	0.345916	0.608609	0.884076	1.17079	1.46718	1.7716	2.08234	2.39764
Tsr2	-0.622288	-0.579633	-0.537294	-0.495837	-0.455838	-0.417885	-0.382575	-0.350512	-0.322306	-0.29857	-0.279917	-0.266956	-0.260289	-0.260504	-0.268175	-0.283852	-0.308059	-0.340885	-0.380789	-0.425841	-0.474137	-0.523814	-0.573051	-0.620074	-0.663152	-0.700587	-0.730709	-0.751855	-0.762355	-0.760508	-0.744555	-0.71265	-0.662821	-0.59293	-0.501156	-0.387581	-0.252699	-0.0969247	0.0793782	0.275872	0.492221	0.728063	0.98299	1.25652	1.54807	1.85694	2.18228	2.52308	2.87813	3.24604
Kantr	-0.005616	-0.10702	-0.20463	-0.297879	-0.386279	-0.469412	-0.54692	-0.618495	-0.683866	-0.74279	-0.795039	-0.84039	-0.87861	-0.909446	-0.932612	-0.947771	-0.954524	-0.952562	-0.942176	-0.923742	-0.897566	-0.863894	-0.822927	-0.774833	-0.719757	-0.657831	-0.589185	-0.513957	-0.432302	-0.344403	-0.250482	-0.150805	-0.0456987	0.0644462	0.179273	0.298809	0.423184	0.552525	0.686958	0.826606	0.971586	1.12201	1.278	1.43964	1.60704	1.78028	1.95945	2.14461	2.33584	2.53316
Tspyl2	0.10067	0.0344812	-0.030339	-0.0935842	-0.155064	-0.214602	-0.272037	-0.327218	-0.380008	-0.430279	-0.477911	-0.522795	-0.564824	-0.603898	-0.63992	-0.672793	-0.702422	-0.728673	-0.751267	-0.769892	-0.784228	-0.793947	-0.798703	-0.798128	-0.791825	-0.779358	-0.760242	-0.73394	-0.699843	-0.657261	-0.605412	-0.5434	-0.470198	-0.38463	-0.285539	-0.172403	-0.0448315	0.0976086	0.255371	0.428911	0.618667	0.825036	1.04835	1.28886	1.54669	1.82183	2.11412	2.42319	2.74847	3.08916
Shroom2	-0.64526	-0.629972	-0.614599	-0.599286	-0.584188	-0.569467	-0.555294	-0.541844	-0.5293	-0.517851	-0.507686	-0.498998	-0.491978	-0.486815	-0.483692	-0.482783	-0.484251	-0.488108	-0.493789	-0.500597	-0.507841	-0.514847	-0.520956	-0.525525	-0.527911	-0.52747	-0.523539	-0.515416	-0.50234	-0.483463	-0.457813	-0.424253	-0.381424	-0.327678	-0.261236	-0.180928	-0.0855692	0.0262598	0.156219	0.306206	0.478356	0.675031	0.898803	1.15243	1.4388	1.76091	2.12173	2.52416	2.97087	3.46418
Nbdy	0.360882	0.246247	0.134133	0.0251238	-0.0802405	-0.181458	-0.278064	-0.369628	-0.455749	-0.536054	-0.610188	-0.677815	-0.738608	-0.792242	-0.838393	-0.876727	-0.90689	-0.928617	-0.942035	-0.947341	-0.944686	-0.934184	-0.915911	-0.889906	-0.856175	-0.81469	-0.765394	-0.7082	-0.642993	-0.56963	-0.487945	-0.397747	-0.298822	-0.190936	-0.0738885	0.0523284	0.187661	0.332041	0.485378	0.647552	0.818416	0.997784	1.18543	1.38108	1.58443	1.79509	2.01266	2.23665	2.46654	2.70173
Spin2c	-0.214435	-0.290755	-0.361168	-0.425652	-0.48428	-0.537199	-0.584602	-0.626712	-0.663759	-0.69597	-0.723553	-0.746688	-0.765515	-0.78012	-0.790534	-0.796709	-0.79851	-0.795792	-0.788663	-0.777219	-0.761466	-0.741333	-0.716682	-0.687315	-0.652987	-0.613412	-0.568272	-0.517231	-0.459945	-0.39608	-0.325328	-0.247436	-0.162227	-0.0696303	0.0304053	0.13833	0.25474	0.380274	0.515615	0.661492	0.818686	0.988029	1.17041	1.36677	1.57813	1.80554	2.05016	2.31317	2.59586	2.89957
Acot9	0.929239	0.724113	0.534031	0.358769	0.197939	0.0510285	-0.0825569	-0.203467	-0.312375	-0.409958	-0.496875	-0.573749	-0.641159	-0.699621	-0.749585	-0.791422	-0.825416	-0.851852	-0.871274	-0.884186	-0.890962	-0.891867	-0.887067	-0.876638	-0.86057	-0.838774	-0.811082	-0.777247	-0.736945	-0.689768	-0.635226	-0.572735	-0.501617	-0.42109	-0.330284	-0.228313	-0.11422	0.0130439	0.15462	0.311735	0.485702	0.677904	0.889791	1.12286	1.37863	1.65863	1.96435	2.29724	2.65862	3.04966
Ptchd1	-0.580401	-0.521261	-0.457353	-0.38921	-0.317645	-0.2438	-0.169164	-0.0955913	-0.0252787	0.0392819	0.0953912	0.140269	0.171221	0.185827	0.182154	0.158959	0.115866	0.0542016	-0.0211637	-0.104792	-0.191853	-0.278353	-0.361212	-0.43823	-0.507975	-0.56963	-0.622833	-0.66752	-0.703784	-0.731745	-0.751443	-0.762721	-0.76511	-0.757671	-0.739093	-0.70845	-0.664335	-0.604516	-0.525813	-0.423913	-0.293112	-0.125987	0.0870121	0.358043	0.702423	1.13921	1.69176	2.38818	3.26155	4.34962
Cnksr2	-0.715235	-0.717332	-0.71932	-0.721106	-0.722596	-0.723699	-0.724325	-0.724381	-0.723772	-0.7224	-0.720158	-0.716934	-0.712602	-0.707024	-0.70004	-0.69147	-0.681103	-0.668725	-0.654203	-0.637414	-0.618207	-0.596407	-0.571813	-0.544197	-0.513301	-0.478838	-0.440487	-0.397895	-0.350675	-0.2984	-0.240608	-0.176796	-0.106424	-0.0289088	0.0563846	0.15021	0.253405	0.366886	0.491649	0.628778	0.779448	0.94493	1.12659	1.32591	1.54447	1.78395	2.04615	2.33298	2.64643	2.98862
Map7d2	-0.537606	-0.546596	-0.555415	-0.563991	-0.572256	-0.580144	-0.587592	-0.594537	-0.600921	-0.606686	-0.611773	-0.616125	-0.619686	-0.622395	-0.624193	-0.625017	-0.624801	-0.623453	-0.620794	-0.616615	-0.610694	-0.602793	-0.592648	-0.579971	-0.564436	-0.545672	-0.523257	-0.496698	-0.465426	-0.42877	-0.385945	-0.336021	-0.277897	-0.210264	-0.131692	-0.0410342	0.0628643	0.181262	0.315505	0.467002	0.637193	0.827503	1.0393	1.27383	1.53217	1.81512	2.12321	2.45656	2.81488	3.19742
Ctps2	-0.0738466	-0.162266	-0.24844	-0.331784	-0.41176	-0.487867	-0.559642	-0.626648	-0.688476	-0.744734	-0.795043	-0.839027	-0.87631	-0.906507	-0.929212	-0.943994	-0.950385	-0.948031	-0.937169	-0.918146	-0.891264	-0.85679	-0.814959	-0.765983	-0.710057	-0.647363	-0.578077	-0.502373	-0.420429	-0.33243	-0.238577	-0.139088	-0.0342043	0.0758065	0.190707	0.310491	0.435208	0.564902	0.699614	0.839375	0.984208	1.13413	1.28914	1.44924	1.6144	1.7846	1.95979	2.13989	2.32484	2.51453
Ap1s2	1.95067	1.67094	1.40461	1.15257	0.91547	0.693711	0.487476	0.296752	0.121355	-0.0390409	-0.184868	-0.316639	-0.434913	-0.540272	-0.633293	-0.714524	-0.784467	-0.843652	-0.892882	-0.932914	-0.964365	-0.987726	-1.00337	-1.01156	-1.01244	-1.00608	-0.992432	-0.971349	-0.942591	-0.905811	-0.86056	-0.806276	-0.74228	-0.667769	-0.581891	-0.484006	-0.373504	-0.24974	-0.112065	0.0401582	0.207524	0.390557	0.589682	0.805197	1.03724	1.28575	1.55048	1.83093	2.12638	2.43584
Trappc2	-0.314953	-0.375404	-0.434311	-0.491223	-0.54572	-0.597413	-0.645936	-0.690946	-0.732118	-0.769137	-0.801699	-0.829499	-0.852228	-0.869567	-0.881179	-0.886701	-0.885735	-0.877963	-0.863497	-0.842527	-0.815207	-0.781658	-0.741974	-0.696228	-0.644475	-0.586755	-0.523098	-0.453529	-0.378072	-0.296752	-0.209598	-0.116653	-0.0179722	0.0863716	0.196319	0.311939	0.43333	0.560585	0.693787	0.833009	0.978313	1.12975	1.28734	1.45111	1.62104	1.79712	1.97929	2.16746	2.36155	2.56142
Prps2	-1.35447	-1.19555	-1.02142	-0.832686	-0.630583	-0.417154	-0.195348	0.0308948	0.256605	0.475814	0.681671	0.866649	1.02286	1.14247	1.21817	1.24376	1.21468	1.13023	0.998833	0.831578	0.63956	0.433129	0.221408	0.0120323	-0.188926	-0.376875	-0.548534	-0.701687	-0.83493	-0.947399	-1.03851	-1.10772	-1.15426	-1.17689	-1.17439	-1.14749	-1.09671	-1.02171	-0.921394	-0.793973	-0.637025	-0.447513	-0.221822	0.0441957	0.35515	0.716011	1.13195	1.60812	2.14936	2.75984
Gm8797	0.453582	0.288236	0.128363	-0.0250588	-0.171167	-0.309203	-0.438498	-0.558464	-0.668574	-0.76835	-0.857345	-0.935124	-1.00125	-1.05526	-1.09665	-1.12484	-1.13917	-1.13919	-1.12559	-1.09924	-1.06095	-1.01143	-0.951366	-0.881417	-0.802243	-0.714517	-0.618953	-0.516311	-0.407419	-0.293183	-0.174596	-0.0527516	0.0711551	0.195819	0.320082	0.443743	0.566862	0.689514	0.811791	0.933798	1.05566	1.17751	1.2995	1.42179	1.54458	1.66804	1.7924	1.91787	2.04469	2.17312
Gm2464	1.75507	1.50019	1.26604	1.0512	0.854293	0.674007	0.509093	0.358364	0.220703	0.0950598	-0.0195485	-0.124038	-0.219259	-0.306	-0.38499	-0.456901	-0.522349	-0.581816	-0.635441	-0.68335	-0.725719	-0.762754	-0.794665	-0.82165	-0.843873	-0.861452	-0.874442	-0.882818	-0.886455	-0.885104	-0.878362	-0.865626	-0.846041	-0.818414	-0.781265	-0.733246	-0.672723	-0.597582	-0.505155	-0.392127	-0.25443	-0.0871205	0.115754	0.36129	0.657857	1.01521	1.44453	1.95844	2.57087	3.29674
Ralyl	-0.540995	-0.583993	-0.620937	-0.652382	-0.678922	-0.701148	-0.719617	-0.734832	-0.747235	-0.757201	-0.765036	-0.770979	-0.775201	-0.777803	-0.778809	-0.778163	-0.7757	-0.771173	-0.764386	-0.755062	-0.742796	-0.727046	-0.707127	-0.6822	-0.651273	-0.613209	-0.566763	-0.510639	-0.443589	-0.364562	-0.272888	-0.168503	-0.0521872	0.0742185	0.208096	0.347718	0.49168	0.63863	0.78734	0.936759	1.08605	1.23463	1.38216	1.52856	1.67403	1.81898	1.9641	2.11028	2.25863	2.41049
4632415L05Rik	-1.10491	-0.954932	-0.803045	-0.650849	-0.500074	-0.352587	-0.210382	-0.0755699	0.0496415	0.162967	0.262075	0.344619	0.408276	0.450794	0.470039	0.464043	0.431066	0.370606	0.286266	0.182689	0.0644797	-0.0638901	-0.198146	-0.334254	-0.468445	-0.597211	-0.717296	-0.825659	-0.919426	-0.995834	-1.05216	-1.08562	-1.0933	-1.07201	-1.01904	-0.934799	-0.820202	-0.675887	-0.502272	-0.299618	-0.0680846	0.19221	0.481135	0.798489	1.14394	1.51696	1.91677	2.34229	2.79204	3.26412
Nlgn1	1.12987	1.07187	1.01383	0.955129	0.895163	0.833362	0.769191	0.702146	0.631765	0.557628	0.479361	0.396642	0.309203	0.21684	0.119412	0.0168484	-0.0908462	-0.203157	-0.317862	-0.432535	-0.545011	-0.653393	-0.75603	-0.851502	-0.938581	-1.0162	-1.08339	-1.13925	-1.18291	-1.21343	-1.22975	-1.23065	-1.21463	-1.17984	-1.12439	-1.04784	-0.949788	-0.829561	-0.686207	-0.518561	-0.325295	-0.104974	0.143877	0.422703	0.732828	1.07536	1.45108	1.86036	2.30299	2.77812
A830092H15Rik	0.75874	0.44803	0.18857	-0.0268711	-0.204921	-0.351494	-0.471747	-0.570099	-0.650274	-0.715374	-0.767942	-0.810038	-0.843304	-0.869011	-0.888111	-0.901262	-0.908843	-0.911073	-0.908354	-0.900943	-0.888882	-0.872036	-0.850125	-0.82274	-0.789365	-0.7494	-0.702184	-0.647036	-0.583304	-0.510433	-0.428048	-0.336063	-0.2348	-0.125124	-0.00822864	0.115554	0.24618	0.383632	0.527933	0.679164	0.837481	1.00313	1.17649	1.35803	1.54841	1.74844	1.95914	2.18175	2.41777	2.66898
Tnik	0.0516863	-0.0278809	-0.106019	-0.182309	-0.256353	-0.327774	-0.396211	-0.461322	-0.522779	-0.580268	-0.633482	-0.682124	-0.7259	-0.764518	-0.797685	-0.8251	-0.846457	-0.86149	-0.870146	-0.872408	-0.868236	-0.857564	-0.840305	-0.816344	-0.785542	-0.747731	-0.702717	-0.650276	-0.59015	-0.522054	-0.445665	-0.360624	-0.266537	-0.162967	-0.0495303	0.0738064	0.206985	0.349943	0.502603	0.664871	0.836631	1.01774	1.208	1.40721	1.6151	1.83134	2.05556	2.28734	2.52617	2.77149
Sec62	0.674009	0.649732	0.624885	0.598872	0.571101	0.540982	0.507931	0.471369	0.430722	0.385426	0.334926	0.278676	0.216145	0.146815	0.0701871	-0.0142187	-0.106859	-0.207688	-0.314745	-0.425633	-0.53801	-0.649596	-0.758171	-0.861581	-0.957726	-1.04456	-1.12007	-1.18229	-1.22922	-1.25889	-1.26926	-1.25823	-1.22362	-1.16309	-1.07479	-0.959352	-0.817931	-0.651643	-0.461576	-0.248826	-0.0145187	0.240164	0.513963	0.805524	1.11338	1.43596	1.77154	2.11829	2.47423	2.83727
Slc7a14	-0.50757	-0.522712	-0.536335	-0.548482	-0.559218	-0.568626	-0.576793	-0.583805	-0.589748	-0.594695	-0.59871	-0.601841	-0.60412	-0.605559	-0.606143	-0.605832	-0.604548	-0.602189	-0.598692	-0.593969	-0.587891	-0.580283	-0.570917	-0.559515	-0.545737	-0.529177	-0.509359	-0.485729	-0.457656	-0.42443	-0.385269	-0.339338	-0.285765	-0.223683	-0.152193	-0.070059	0.0241792	0.132158	0.255705	0.396852	0.557849	0.741171	0.949534	1.18589	1.45341	1.75552	2.09581	2.47808	2.90622	3.38421
Gnb4	-0.342681	-0.372488	-0.401038	-0.428218	-0.453936	-0.478118	-0.50071	-0.521666	-0.540956	-0.558552	-0.574436	-0.588588	-0.600991	-0.611623	-0.620455	-0.627451	-0.632562	-0.635731	-0.636908	-0.636027	-0.632997	-0.627697	-0.619974	-0.609636	-0.596444	-0.58011	-0.56028	-0.536527	-0.508337	-0.475089	-0.436038	-0.390284	-0.336746	-0.274123	-0.200935	-0.115793	-0.0172095	0.0964751	0.227081	0.376571	0.547018	0.740565	0.959354	1.20546	1.48079	1.78699	2.12533	2.4966	2.901	3.33811
Ndufb5	-1.00223	-0.916212	-0.830762	-0.746724	-0.664949	-0.586299	-0.511642	-0.441855	-0.377818	-0.320416	-0.270537	-0.229068	-0.196893	-0.174893	-0.163941	-0.164899	-0.178618	-0.205401	-0.243424	-0.290333	-0.343776	-0.401414	-0.460921	-0.519991	-0.576333	-0.627676	-0.671762	-0.706343	-0.729173	-0.738003	-0.730567	-0.704571	-0.65768	-0.587503	-0.492225	-0.372559	-0.229831	-0.0653457	0.119596	0.32369	0.545618	0.784036	1.03757	1.3048	1.58426	1.87446	2.17382	2.48074	2.79353	3.11047
Usp13	-0.532511	-0.566923	-0.599552	-0.630173	-0.658607	-0.684713	-0.708379	-0.729515	-0.748043	-0.76389	-0.77698	-0.787224	-0.794512	-0.798705	-0.79962	-0.797023	-0.790609	-0.780075	-0.765376	-0.746485	-0.723318	-0.695742	-0.663581	-0.626626	-0.584644	-0.537381	-0.484581	-0.425989	-0.361372	-0.290531	-0.213323	-0.129677	-0.0396253	0.0566788	0.159057	0.267739	0.383089	0.505496	0.635381	0.773191	0.919412	1.07456	1.23921	1.41394	1.59943	1.79636	2.00551	2.22769	2.46379	2.71478
Larp1b	-1.9386	-1.74557	-1.53595	-1.31044	-1.07036	-0.817775	-0.555572	-0.287545	-0.0184354	0.246089	0.499499	0.734552	0.943511	1.11844	1.25157	1.33574	1.36481	1.33592	1.25485	1.13036	0.971771	0.788391	0.589066	0.381854	0.173836	-0.0289668	-0.221574	-0.39996	-0.560914	-0.701866	-0.820688	-0.915485	-0.984369	-1.02522	-1.03634	-1.01903	-0.974716	-0.90417	-0.807635	-0.684915	-0.535469	-0.358489	-0.152976	0.0821749	0.348082	0.645779	0.976093	1.33952	1.73605	2.16507
Pcdh10	-0.684497	-0.566951	-0.448084	-0.329409	-0.212562	-0.0992969	0.00853069	0.108976	0.200029	0.279637	0.345737	0.396285	0.429297	0.442886	0.435311	0.405019	0.350702	0.272246	0.17337	0.0587162	-0.0671838	-0.199998	-0.335664	-0.470431	-0.600882	-0.723933	-0.836805	-0.936983	-1.02215	-1.09011	-1.13869	-1.16561	-1.1684	-1.14419	-1.09037	-1.00695	-0.894274	-0.752312	-0.580791	-0.37927	-0.147246	0.11575	0.410052	0.735759	1.09264	1.48003	1.89679	2.34121	2.81096	3.30312
Noct	1.04214	0.928926	0.818438	0.71062	0.605415	0.502767	0.402621	0.304923	0.20962	0.116658	0.0259871	-0.0624443	-0.148686	-0.232786	-0.314794	-0.394757	-0.47272	-0.548554	-0.621466	-0.690578	-0.755103	-0.814332	-0.867617	-0.914352	-0.953958	-0.985858	-1.00946	-1.02411	-1.02912	-1.02366	-1.00677	-0.977334	-0.933977	-0.875045	-0.798846	-0.704644	-0.591792	-0.459446	-0.306592	-0.132071	0.0653929	0.287158	0.534627	0.809197	1.11221	1.44489	1.80826	2.20308	2.62974	3.0882
Rfxap	-1.20933	-1.14475	-1.07956	-1.0142	-0.949128	-0.884823	-0.821799	-0.760589	-0.70175	-0.645855	-0.593497	-0.545277	-0.501807	-0.463702	-0.431573	-0.406023	-0.387641	-0.376691	-0.372206	-0.372887	-0.377416	-0.38447	-0.392727	-0.400872	-0.407599	-0.411607	-0.411595	-0.406256	-0.394263	-0.374252	-0.344806	-0.30443	-0.251523	-0.18435	-0.101391	-0.00253079	0.112032	0.242144	0.387675	0.548503	0.724489	0.915464	1.1212	1.34142	1.57572	1.82362	2.0845	2.35762	2.64206	2.93675
Rap2b	-2.16842	-1.9632	-1.75276	-1.53866	-1.32268	-1.1068	-0.893218	-0.684327	-0.482703	-0.291088	-0.112361	0.0504973	0.19445	0.316453	0.41351	0.482739	0.521437	0.528151	0.505712	0.4582	0.389841	0.304907	0.207635	0.102163	-0.00751299	-0.117571	-0.224372	-0.324454	-0.414514	-0.491377	-0.551943	-0.593136	-0.611825	-0.604739	-0.56925	-0.505941	-0.416032	-0.300552	-0.160391	0.0036525	0.190835	0.400423	0.631654	0.883702	1.15564	1.44639	1.75474	2.07922	2.41818	2.76968
E130311K13Rik	1.07903	1.00532	0.93237	0.859679	0.786795	0.713298	0.638801	0.562957	0.485453	0.406017	0.324415	0.240457	0.153998	0.0649354	-0.0267836	-0.121165	-0.218164	-0.317336	-0.416875	-0.514851	-0.60959	-0.699654	-0.783823	-0.861062	-0.930487	-0.991324	-1.04287	-1.08444	-1.11533	-1.13476	-1.14181	-1.13536	-1.11402	-1.07602	-1.01949	-0.943706	-0.847931	-0.731093	-0.591797	-0.428354	-0.238799	-0.0209277	0.22767	0.509558	0.827392	1.18383	1.58145	2.02257	2.50917	3.04264
Slc33a1	0.57998	0.611813	0.642603	0.671062	0.695874	0.715703	0.729206	0.735048	0.731919	0.718558	0.693779	0.656495	0.605752	0.540754	0.460899	0.365807	0.255343	0.130371	-0.00524992	-0.147213	-0.29161	-0.434982	-0.574327	-0.70709	-0.831123	-0.944632	-1.04611	-1.13425	-1.2079	-1.26593	-1.30716	-1.33024	-1.33358	-1.31516	-1.273	-1.20688	-1.11669	-1.00185	-0.86139	-0.694024	-0.498166	-0.272	-0.01354	0.279303	0.608633	0.976463	1.3846	1.83449	2.32707	2.86258
Kcnab1	-0.13256	-0.120615	-0.109089	-0.0984908	-0.0893395	-0.0821605	-0.0774815	-0.0758269	-0.0777096	-0.0836227	-0.0940296	-0.109353	-0.129963	-0.156167	-0.188197	-0.226196	-0.270213	-0.319862	-0.373406	-0.428927	-0.484701	-0.539219	-0.591175	-0.639457	-0.683112	-0.721315	-0.75333	-0.778459	-0.795996	-0.805172	-0.805085	-0.794631	-0.772408	-0.736597	-0.685161	-0.616865	-0.530332	-0.423706	-0.294643	-0.140278	0.0427974	0.258565	0.511605	0.807102	1.15084	1.54915	2.00884	2.53704	3.14103	3.82788
Slitrk3	-0.591341	-0.593438	-0.595427	-0.597273	-0.598943	-0.600409	-0.601643	-0.60262	-0.603314	-0.603696	-0.603735	-0.603393	-0.602625	-0.601374	-0.599568	-0.597116	-0.593901	-0.589786	-0.584658	-0.578392	-0.570831	-0.56178	-0.55101	-0.538245	-0.523162	-0.505383	-0.484471	-0.459925	-0.43118	-0.397598	-0.358476	-0.31305	-0.260504	-0.199986	-0.130581	-0.0510794	0.0399445	0.144114	0.263273	0.399518	0.555228	0.733102	0.936195	1.16797	1.43232	1.73367	2.07696	2.46776	2.91231	3.41756
Pdcd10	-1.3552	-1.1069	-0.857695	-0.610081	-0.366669	-0.130187	0.0965364	0.310581	0.508952	0.6886	0.846441	0.979387	1.08437	1.15837	1.19846	1.20184	1.16588	1.08944	0.976817	0.833699	0.665785	0.478724	0.278055	0.0691707	-0.142714	-0.352578	-0.555603	-0.74716	-0.922796	-1.0782	-1.20918	-1.31157	-1.38121	-1.41386	-1.40629	-1.35985	-1.27684	-1.15942	-1.00957	-0.829228	-0.62026	-0.384535	-0.123948	0.159549	0.463917	0.787003	1.12652	1.48004	1.84494	2.21847
Ppid	-2.11099	-1.92336	-1.73194	-1.53817	-1.34362	-1.15004	-0.959294	-0.773371	-0.594388	-0.424557	-0.266167	-0.121561	0.00688956	0.116817	0.205887	0.271838	0.312514	0.326746	0.316881	0.286261	0.238326	0.176556	0.104417	0.0253275	-0.0573707	-0.140432	-0.220715	-0.295177	-0.360866	-0.414897	-0.45442	-0.476578	-0.478458	-0.457032	-0.409868	-0.337456	-0.240914	-0.12124	0.0206415	0.183852	0.367519	0.57075	0.792599	1.03204	1.28796	1.55909	1.84405	2.14129	2.44909	2.76554
Glrb	0.343002	0.20819	0.0821322	-0.035045	-0.143345	-0.242876	-0.33382	-0.41642	-0.490951	-0.557705	-0.616979	-0.669051	-0.714177	-0.752574	-0.784409	-0.80979	-0.828753	-0.841347	-0.847915	-0.848781	-0.844171	-0.834219	-0.818979	-0.798434	-0.772498	-0.741024	-0.703805	-0.660575	-0.611016	-0.554753	-0.491361	-0.420362	-0.341232	-0.253398	-0.156232	-0.0490044	0.0690808	0.198873	0.341272	0.497221	0.667701	0.853722	1.05631	1.2765	1.51531	1.77372	2.05267	2.35302	2.67551	3.02077
Gucy1b1	-0.616025	-0.621526	-0.626534	-0.631032	-0.635018	-0.6385	-0.641488	-0.643999	-0.646045	-0.647634	-0.648769	-0.649445	-0.64964	-0.64932	-0.648427	-0.646875	-0.644537	-0.641252	-0.636876	-0.63123	-0.624078	-0.615121	-0.603984	-0.590209	-0.573246	-0.552441	-0.527038	-0.496183	-0.458937	-0.41431	-0.361315	-0.299046	-0.226784	-0.144131	-0.0509711	0.0531699	0.168881	0.296734	0.437292	0.591121	0.758804	0.94096	1.13826	1.35143	1.58133	1.82888	2.09517	2.38141	2.68901	3.01952
Gucy1a1	-0.781602	-0.763053	-0.743495	-0.723	-0.701665	-0.679614	-0.657004	-0.634025	-0.610903	-0.587897	-0.565302	-0.543446	-0.522682	-0.503389	-0.485961	-0.470798	-0.458296	-0.448707	-0.44173	-0.43688	-0.433631	-0.431428	-0.429705	-0.427885	-0.425383	-0.421608	-0.415945	-0.407751	-0.396327	-0.380892	-0.360552	-0.334245	-0.300684	-0.258271	-0.205206	-0.140118	-0.061531	0.0323621	0.143728	0.275127	0.429546	0.610437	0.82174	1.0679	1.35389	1.68515	2.06756	2.50737	3.01098	3.58482
Npy2r	-0.387519	-0.525613	-0.593598	-0.627024	-0.643538	-0.651781	-0.65596	-0.65812	-0.659265	-0.659887	-0.660234	-0.660434	-0.66055	-0.660618	-0.660656	-0.660672	-0.660671	-0.66065	-0.660605	-0.660525	-0.66039	-0.660159	-0.659761	-0.659064	-0.657827	-0.655612	-0.651632	-0.644515	-0.631944	-0.610214	-0.573804	-0.515288	-0.426144	-0.299147	-0.131677	0.0750986	0.315451	0.578838	0.851174	1.11683	1.3609	1.57116	1.73938	1.86189	1.93932	1.97594	1.97858	1.95562	1.91606	1.86885
Sema4a	1.15516	1.08771	1.0206	0.953254	0.885133	0.815736	0.744594	0.671277	0.59539	0.516582	0.434546	0.349019	0.259789	0.166699	0.0696444	-0.0314212	-0.136484	-0.245068	-0.355142	-0.464501	-0.571196	-0.673529	-0.770028	-0.859424	-0.940619	-1.01264	-1.07461	-1.12569	-1.16504	-1.19175	-1.20481	-1.20301	-1.18491	-1.14868	-1.09252	-1.01592	-0.918468	-0.79944	-0.657828	-0.492378	-0.301624	-0.0839213	0.162512	0.439546	0.749074	1.09295	1.47287	1.89033	2.34643	2.84179
Efna3	-0.503488	-0.501447	-0.499426	-0.497456	-0.495569	-0.493797	-0.492173	-0.490729	-0.4895	-0.488519	-0.487819	-0.487433	-0.487394	-0.487733	-0.48848	-0.489665	-0.491316	-0.493404	-0.495691	-0.497893	-0.49973	-0.500927	-0.501212	-0.500305	-0.497917	-0.493736	-0.487415	-0.478558	-0.4667	-0.451277	-0.431601	-0.406808	-0.375805	-0.337189	-0.289284	-0.230521	-0.159088	-0.0727609	0.0311675	0.15596	0.305517	0.484465	0.698238	0.953161	1.25651	1.61653	2.04242	2.54424	3.1327	3.81887
Adam15	1.64555	1.51939	1.39623	1.27562	1.15711	1.04035	0.925	0.810764	0.697394	0.584676	0.472436	0.360537	0.248879	0.137398	0.0260648	-0.0851169	-0.19611	-0.306534	-0.414839	-0.519421	-0.618943	-0.712308	-0.798628	-0.877186	-0.9474	-1.00878	-1.06088	-1.10328	-1.13551	-1.15702	-1.16713	-1.16498	-1.14944	-1.11903	-1.07219	-1.00832	-0.926799	-0.826673	-0.706693	-0.565326	-0.400775	-0.210998	0.00625452	0.253408	0.533005	0.847638	1.19986	1.59206	2.02634	2.50435
Adar	-0.0194901	-0.0922883	-0.16311	-0.23161	-0.297477	-0.360428	-0.420207	-0.476581	-0.529336	-0.578274	-0.623209	-0.663964	-0.700365	-0.732235	-0.759396	-0.781658	-0.798814	-0.81069	-0.817273	-0.81857	-0.814552	-0.805158	-0.790291	-0.769819	-0.743569	-0.711332	-0.672852	-0.62783	-0.575917	-0.516709	-0.449747	-0.374505	-0.290389	-0.196727	-0.0928514	0.0216368	0.147079	0.283835	0.432275	0.592774	0.765697	0.951397	1.1502	1.36238	1.58818	1.82778	2.08125	2.34861	2.62973	2.9244
Lor	-0.427912	-0.480102	-0.525737	-0.565323	-0.599412	-0.628563	-0.653315	-0.674168	-0.691573	-0.705923	-0.717548	-0.726718	-0.733635	-0.738434	-0.741177	-0.741845	-0.740325	-0.736442	-0.730116	-0.721214	-0.709506	-0.694666	-0.676273	-0.653815	-0.62669	-0.594209	-0.555618	-0.510112	-0.456883	-0.395167	-0.324325	-0.24394	-0.153932	-0.0546949	0.0530364	0.169137	0.293685	0.426761	0.568472	0.718966	0.878455	1.04723	1.22571	1.41441	1.61403	1.82543	2.04968	2.28809	2.54224	2.81399
Cgn	-0.797655	-0.796351	-0.794938	-0.793308	-0.791352	-0.788961	-0.786024	-0.782426	-0.778054	-0.772789	-0.766507	-0.759083	-0.750381	-0.740261	-0.728573	-0.715157	-0.69984	-0.682447	-0.662844	-0.640892	-0.616439	-0.589313	-0.559326	-0.526267	-0.489899	-0.449961	-0.406161	-0.358173	-0.305634	-0.248138	-0.185231	-0.116406	-0.0410942	0.041342	0.131563	0.230078	0.337377	0.453981	0.580437	0.717318	0.865216	1.02474	1.19651	1.38114	1.57926	1.79148	2.01837	2.26048	2.51831	2.79229
Prune1	1.0095	0.761725	0.525918	0.303056	0.0938878	-0.101031	-0.281303	-0.446653	-0.5969	-0.731918	-0.851611	-0.955879	-1.04459	-1.11755	-1.17447	-1.21494	-1.23838	-1.24442	-1.23408	-1.20857	-1.16892	-1.11607	-1.05087	-0.974117	-0.886643	-0.789299	-0.683005	-0.568779	-0.447762	-0.321243	-0.190682	-0.0577211	0.0757984	0.207836	0.336549	0.461566	0.58294	0.700772	0.81521	0.926446	1.03471	1.14029	1.2435	1.34468	1.44423	1.54257	1.64016	1.73749	1.83509	1.9335
Pex11b	0.632793	0.454338	0.282627	0.118533	-0.0371983	-0.183943	-0.321177	-0.448464	-0.565435	-0.671773	-0.767194	-0.85143	-0.924207	-0.985232	-1.03417	-1.07062	-1.09409	-1.10427	-1.10181	-1.08752	-1.06207	-1.02608	-0.980074	-0.924565	-0.860024	-0.786917	-0.70572	-0.616934	-0.521095	-0.418794	-0.310683	-0.197492	-0.0800342	0.0407812	0.164135	0.289896	0.418118	0.548856	0.682169	0.818118	0.956768	1.09819	1.24244	1.38961	1.53977	1.69301	1.8494	2.00903	2.17201	2.33841
Ankrd35	-0.405766	-0.448505	-0.484422	-0.5144	-0.539274	-0.559806	-0.576673	-0.590459	-0.601661	-0.610691	-0.617886	-0.623516	-0.627786	-0.630846	-0.632788	-0.633653	-0.633421	-0.632027	-0.629441	-0.625587	-0.620326	-0.613452	-0.604688	-0.593681	-0.579988	-0.563076	-0.542309	-0.51695	-0.486166	-0.449048	-0.404641	-0.35201	-0.290315	-0.218938	-0.137442	-0.0449659	0.0595594	0.177294	0.309505	0.457591	0.623102	0.807775	1.01356	1.24269	1.49768	1.78143	2.09727	2.44905	2.84121	3.27889
Pde4dip	0.816496	0.612442	0.420561	0.241277	0.0748079	-0.0788049	-0.219659	-0.347958	-0.463981	-0.568049	-0.660504	-0.741679	-0.811878	-0.871356	-0.920296	-0.958789	-0.986814	-1.00441	-1.01222	-1.0109	-1.00096	-0.982781	-0.956633	-0.922714	-0.881155	-0.832038	-0.775409	-0.711299	-0.639733	-0.560747	-0.474403	-0.380807	-0.28012	-0.172578	-0.0583944	0.0626113	0.190726	0.326237	0.46943	0.620587	0.779985	0.94789	1.12456	1.31022	1.50511	1.70943	1.92333	2.14698	2.38048	2.62391
Tspan2	-0.272946	-0.292541	-0.311892	-0.331003	-0.349876	-0.368515	-0.386925	-0.405107	-0.423065	-0.440803	-0.458324	-0.47563	-0.492724	-0.50961	-0.526291	-0.54277	-0.559048	-0.575044	-0.590341	-0.60446	-0.616941	-0.62734	-0.635221	-0.640146	-0.641668	-0.639312	-0.632567	-0.620865	-0.603559	-0.579903	-0.549018	-0.509853	-0.461146	-0.401356	-0.328807	-0.24232	-0.140689	-0.0224913	0.113915	0.270391	0.449012	0.65206	0.882005	1.14148	1.43324	1.76012	2.12495	2.53045	2.97917	3.47332
Cept1	0.281493	0.241521	0.201681	0.161765	0.121576	0.080923	0.0396226	-0.00250075	-0.0456141	-0.0898761	-0.135436	-0.182434	-0.230999	-0.281251	-0.333295	-0.387228	-0.44313	-0.500828	-0.559187	-0.616901	-0.672745	-0.725569	-0.77429	-0.817883	-0.855365	-0.885776	-0.908161	-0.92154	-0.924886	-0.917091	-0.896926	-0.863003	-0.813724	-0.747219	-0.661674	-0.556522	-0.431388	-0.285744	-0.118945	0.0697436	0.281105	0.515936	0.775004	1.059	1.36849	1.70386	2.06526	2.45255	2.86522	3.30238
Lrif1	0.844354	0.797872	0.751142	0.70368	0.65501	0.604669	0.552206	0.497184	0.439182	0.377794	0.312633	0.243333	0.169548	0.0909598	0.00727611	-0.0817658	-0.176396	-0.276403	-0.37995	-0.484891	-0.589191	-0.690932	-0.788306	-0.879611	-0.963234	-1.03763	-1.10132	-1.15282	-1.19068	-1.21338	-1.21934	-1.20684	-1.17403	-1.1188	-1.03931	-0.93566	-0.808288	-0.657507	-0.483523	-0.28648	-0.0664938	0.176313	0.441773	0.729637	1.03954	1.37094	1.72314	2.09518	2.48584	2.8936
Kcna2	1.31138	1.23398	1.15738	1.08086	1.00374	0.925413	0.845347	0.763066	0.678166	0.590319	0.499275	0.404863	0.307001	0.20569	0.101022	-0.00682111	-0.117571	-0.230464	-0.343176	-0.453365	-0.559111	-0.658887	-0.751516	-0.836112	-0.912025	-0.978775	-1.036	-1.08337	-1.12056	-1.14717	-1.16265	-1.16625	-1.15691	-1.13316	-1.09336	-1.03671	-0.962307	-0.868766	-0.754249	-0.616461	-0.452641	-0.259559	-0.0335115	0.229657	0.534522	0.886018	1.28933	1.74974	2.27244	2.86222
Kcnc4	-0.61876	-0.61141	-0.601306	-0.587572	-0.569161	-0.544895	-0.513548	-0.473998	-0.425455	-0.367761	-0.301728	-0.22946	-0.154562	-0.0821304	-0.0184171	0.0298668	0.0565663	0.0580427	0.0363879	-0.00342427	-0.0554896	-0.114016	-0.174047	-0.231814	-0.2848	-0.331578	-0.371575	-0.404792	-0.431567	-0.452374	-0.467676	-0.477807	-0.482872	-0.482628	-0.476511	-0.464034	-0.444223	-0.415351	-0.374742	-0.318445	-0.24075	-0.133469	0.0150651	0.221412	0.508942	0.91038	1.47105	2.25282	3.33836	4.83526
Gstm6	0.502277	0.351054	0.211956	0.0846412	-0.0313481	-0.136547	-0.231542	-0.31694	-0.393355	-0.461383	-0.521595	-0.574522	-0.620649	-0.660404	-0.694158	-0.722216	-0.744809	-0.762156	-0.774623	-0.782532	-0.786109	-0.785492	-0.780744	-0.771848	-0.758716	-0.741185	-0.719018	-0.691894	-0.659409	-0.62106	-0.576239	-0.524219	-0.464135	-0.394964	-0.315542	-0.224669	-0.121017	-0.00308536	0.130805	0.282526	0.454143	0.64792	0.866314	1.11197	1.3877	1.69644	2.04124	2.42519	2.85134	3.32262
Ampd2	1.72077	1.43845	1.16819	0.910945	0.66745	0.438284	0.22387	0.0245051	-0.159613	-0.328362	-0.481672	-0.619501	-0.741811	-0.848546	-0.93961	-1.01484	-1.074	-1.11702	-1.14489	-1.15874	-1.15952	-1.14805	-1.12507	-1.09122	-1.04709	-0.993221	-0.930132	-0.858327	-0.778315	-0.690622	-0.595801	-0.494448	-0.387211	-0.2748	-0.15785	-0.0364492	0.089448	0.219885	0.3549	0.494524	0.638782	0.787692	0.941263	1.0995	1.26238	1.4299	1.60201	1.77868	1.95985	2.14544
Gpr61	-0.689173	-0.689986	-0.690743	-0.691402	-0.69192	-0.692254	-0.692363	-0.692203	-0.691727	-0.690882	-0.689608	-0.687837	-0.685484	-0.682446	-0.678596	-0.673773	-0.667774	-0.66036	-0.651332	-0.64047	-0.627511	-0.612144	-0.594008	-0.57269	-0.547723	-0.518589	-0.484721	-0.445517	-0.400348	-0.348586	-0.289629	-0.222942	-0.148111	-0.0648947	0.0268366	0.127562	0.237905	0.358542	0.490205	0.633702	0.789924	0.959861	1.14462	1.34546	1.56377	1.80115	2.0594	2.34057	2.64698	2.98127
Amigo1	1.99928	1.73867	1.48941	1.25191	1.02644	0.813175	0.612201	0.423518	0.247068	0.0827444	-0.0695973	-0.210124	-0.339014	-0.456448	-0.5626	-0.657623	-0.741642	-0.814835	-0.877667	-0.930607	-0.974044	-1.00829	-1.03358	-1.05007	-1.05787	-1.057	-1.04741	-1.02899	-1.00155	-0.964833	-0.918486	-0.862084	-0.795108	-0.71694	-0.626968	-0.52494	-0.410664	-0.283917	-0.144447	0.00800983	0.173719	0.352937	0.545897	0.752794	0.973768	1.20889	1.45815	1.72142	1.99846	2.28889
Ntng1	-0.391866	-0.415751	-0.438045	-0.458712	-0.477738	-0.495135	-0.510927	-0.525152	-0.53785	-0.549068	-0.558848	-0.567228	-0.574239	-0.579901	-0.584219	-0.587184	-0.588762	-0.588914	-0.587637	-0.584913	-0.580694	-0.574897	-0.567406	-0.558063	-0.546669	-0.532972	-0.516662	-0.497357	-0.474593	-0.447803	-0.416303	-0.379259	-0.335662	-0.284288	-0.223684	-0.152246	-0.0681257	0.0308165	0.147042	0.283348	0.442874	0.629089	0.845759	1.09687	1.38654	1.71887	2.09774	2.52662	3.00835	3.54485
Amy1	0.0896029	0.0226652	-0.04134	-0.102336	-0.160273	-0.215125	-0.266888	-0.315571	-0.3612	-0.403808	-0.44344	-0.48014	-0.51396	-0.544949	-0.573154	-0.598619	-0.621381	-0.64145	-0.658744	-0.673158	-0.684576	-0.692868	-0.697878	-0.699423	-0.69728	-0.691178	-0.680786	-0.665701	-0.645429	-0.619364	-0.586766	-0.546724	-0.498119	-0.439573	-0.369522	-0.286646	-0.189517	-0.0764561	0.0544848	0.20554	0.379247	0.578461	0.806365	1.06647	1.36261	1.69892	2.07977	2.50977	2.99357	3.53586
Olfm3	-0.676093	-0.690179	-0.703219	-0.715133	-0.72587	-0.735403	-0.74372	-0.750818	-0.756694	-0.76134	-0.764736	-0.766844	-0.767601	-0.766908	-0.764619	-0.760528	-0.754347	-0.745732	-0.734445	-0.720212	-0.702682	-0.681423	-0.655926	-0.625607	-0.589819	-0.547864	-0.499017	-0.442563	-0.377849	-0.304343	-0.221721	-0.129964	-0.0294635	0.0788638	0.193759	0.314653	0.441201	0.57308	0.710008	0.851766	0.998222	1.14935	1.30524	1.46614	1.63244	1.80473	1.98378	2.17057	2.36633	2.57255
Gpr88	-0.452622	-0.448528	-0.444123	-0.439426	-0.434462	-0.42927	-0.423904	-0.418432	-0.412937	-0.40752	-0.402296	-0.397392	-0.392947	-0.389103	-0.386006	-0.383791	-0.382581	-0.382431	-0.383177	-0.384591	-0.38644	-0.3885	-0.390557	-0.392411	-0.393879	-0.39478	-0.394937	-0.394159	-0.392226	-0.388874	-0.383761	-0.376432	-0.36626	-0.352366	-0.333574	-0.308584	-0.275692	-0.23257	-0.176059	-0.101886	-0.0042924	0.124463	0.294749	0.520378	0.81962	1.21639	1.74161	2.43452	3.34384	4.5282
Snx7	1.09426	0.961163	0.831903	0.706553	0.58517	0.467797	0.35446	0.245173	0.139939	0.0387484	-0.0584149	-0.151576	-0.240768	-0.326027	-0.407395	-0.484919	-0.558647	-0.628517	-0.694044	-0.75468	-0.809922	-0.859297	-0.902352	-0.938642	-0.967712	-0.989085	-1.00225	-1.00662	-1.00155	-0.986287	-0.959947	-0.921486	-0.869663	-0.802995	-0.719988	-0.62	-0.502497	-0.366794	-0.212081	-0.0374388	0.158139	0.375718	0.6164	0.881285	1.17144	1.48784	1.83133	2.20259	2.60201	3.02968
Tmem56	0.297767	0.216148	0.138108	0.063669	-0.00717226	-0.0744365	-0.138161	-0.198399	-0.25521	-0.308668	-0.358849	-0.405834	-0.44971	-0.490559	-0.528467	-0.563515	-0.595782	-0.625296	-0.651903	-0.675422	-0.69568	-0.712505	-0.725717	-0.735115	-0.74047	-0.741511	-0.737908	-0.729261	-0.715075	-0.694739	-0.667496	-0.632404	-0.588288	-0.533681	-0.466914	-0.38663	-0.291356	-0.179325	-0.0484605	0.103647	0.27976	0.483011	0.716918	0.985388	1.29271	1.64352	2.04277	2.49564	3.00744	3.58343
Ndst3	-0.685214	-0.672362	-0.656024	-0.635469	-0.609927	-0.578656	-0.54103	-0.496671	-0.445598	-0.388399	-0.326392	-0.261745	-0.1975	-0.137486	-0.0860529	-0.0476572	-0.0263093	-0.0243443	-0.0401268	-0.0701828	-0.110464	-0.156931	-0.205968	-0.254631	-0.300719	-0.342733	-0.379767	-0.411356	-0.437327	-0.457658	-0.472348	-0.481305	-0.484221	-0.480431	-0.468943	-0.448984	-0.419304	-0.37787	-0.321693	-0.246567	-0.146687	-0.0141446	0.161757	0.395366	0.705766	1.11806	1.6648	2.38742	3.33739	4.57665
Tram1l1	-0.332872	-0.39555	-0.455346	-0.51189	-0.564878	-0.614069	-0.659269	-0.700327	-0.737118	-0.769533	-0.797473	-0.82083	-0.839481	-0.853274	-0.862015	-0.865453	-0.863265	-0.855159	-0.841222	-0.821579	-0.796285	-0.765343	-0.728706	-0.686297	-0.638014	-0.583742	-0.523367	-0.456782	-0.383907	-0.304697	-0.219159	-0.127363	-0.0294613	0.0743	0.183673	0.298753	0.419728	0.546776	0.680071	0.819774	0.966037	1.119	1.27878	1.44549	1.61923	1.80007	1.98805	2.18323	2.3856	2.59517
Ank2	1.49976	1.35142	1.20512	1.06112	0.91963	0.780886	0.645092	0.512441	0.383115	0.257285	0.135106	0.0167258	-0.0977211	-0.20811	-0.314325	-0.416259	-0.513814	-0.606787	-0.694541	-0.776361	-0.851561	-0.919475	-0.979455	-1.03086	-1.07303	-1.10533	-1.12707	-1.13752	-1.13594	-1.12149	-1.09327	-1.05029	-0.991434	-0.915475	-0.821356	-0.709201	-0.579397	-0.432308	-0.268292	-0.087728	0.108966	0.321313	0.548756	0.790644	1.04622	1.3146	1.59478	1.88562	2.18582	2.49398
Pla2g12a	1.28514	1.15568	1.02846	0.903562	0.781064	0.66103	0.543521	0.428589	0.316282	0.206641	0.0997021	-0.00450421	-0.105952	-0.204621	-0.300495	-0.393559	-0.483806	-0.571072	-0.654589	-0.733483	-0.806932	-0.874158	-0.934413	-0.986973	-1.03112	-1.06614	-1.09129	-1.10579	-1.10881	-1.09944	-1.07668	-1.03939	-0.986307	-0.915946	-0.826971	-0.719234	-0.592822	-0.44774	-0.283939	-0.101342	0.100128	0.320523	0.559839	0.817992	1.09479	1.38989	1.70279	2.03279	2.37897	2.74016
Gm26691	0.045777	-0.00693136	-0.0578047	-0.106807	-0.153914	-0.199111	-0.242389	-0.283752	-0.323205	-0.360762	-0.396441	-0.430262	-0.46225	-0.49243	-0.520831	-0.547479	-0.572404	-0.595576	-0.616755	-0.635665	-0.652049	-0.665658	-0.676245	-0.683548	-0.687288	-0.687147	-0.682759	-0.673692	-0.659426	-0.639327	-0.61262	-0.578344	-0.535308	-0.482021	-0.416789	-0.338233	-0.244852	-0.134846	-0.00609537	0.143862	0.317853	0.519092	0.751192	1.01817	1.32443	1.67476	2.07425	2.52823	3.04211	3.62128
Ppp3ca	-0.301386	-0.370231	-0.436725	-0.500366	-0.560709	-0.617364	-0.669985	-0.718268	-0.761936	-0.800738	-0.834432	-0.862779	-0.88553	-0.902415	-0.913128	-0.917316	-0.914561	-0.904513	-0.887318	-0.863196	-0.832308	-0.794772	-0.750673	-0.700073	-0.643026	-0.579586	-0.509819	-0.433816	-0.351697	-0.263628	-0.169828	-0.0705759	0.0337789	0.142812	0.256118	0.373638	0.495396	0.621404	0.751665	0.886168	1.02489	1.1678	1.31486	1.46599	1.62114	1.78022	1.94313	2.10979	2.28006	2.45383
Dnajb14	-0.0847626	-0.067901	-0.0516179	-0.0365306	-0.0232603	-0.0124314	-0.00466936	-0.000599116	-0.000842381	-0.00601476	-0.0167224	-0.0335581	-0.0570972	-0.0878929	-0.126471	-0.173326	-0.228913	-0.293193	-0.364309	-0.44	-0.518071	-0.596406	-0.672972	-0.745817	-0.813063	-0.872897	-0.923551	-0.963283	-0.99035	-1.00298	-0.999327	-0.977446	-0.935232	-0.870368	-0.780856	-0.666774	-0.528627	-0.366807	-0.181633	0.0266122	0.257645	0.511147	0.786731	1.08391	1.40205	1.74035	2.09784	2.47327	2.86518	3.27184
Unc5c	1.02653	0.728863	0.464348	0.23082	0.0258632	-0.153032	-0.308363	-0.442527	-0.55776	-0.656105	-0.739382	-0.809177	-0.866841	-0.913483	-0.949969	-0.976923	-0.994709	-1.00361	-1.00433	-0.997501	-0.983485	-0.962475	-0.934517	-0.899543	-0.857407	-0.807909	-0.750826	-0.685945	-0.6131	-0.532212	-0.443335	-0.346709	-0.24281	-0.132409	-0.016363	0.105264	0.232652	0.366008	0.505563	0.651583	0.804368	0.964259	1.13164	1.30696	1.4907	1.68342	1.88574	2.09837	2.32207	2.55773
Gm30382	-0.749682	-0.746496	-0.742082	-0.73602	-0.72778	-0.716719	-0.702091	-0.683074	-0.65884	-0.62865	-0.592005	-0.548823	-0.499649	-0.445834	-0.389667	-0.334373	-0.283954	-0.242399	-0.211711	-0.192472	-0.184259	-0.185845	-0.195461	-0.211065	-0.230565	-0.251993	-0.273601	-0.293897	-0.311629	-0.325732	-0.335241	-0.339188	-0.336458	-0.325625	-0.305032	-0.273624	-0.230031	-0.172201	-0.0973035	-0.00157033	0.119899	0.273393	0.466893	0.71043	1.01648	1.4004	1.88079	2.47984	3.22345	4.14107
Gipc2	-0.697451	-0.702341	-0.706941	-0.711185	-0.715015	-0.718384	-0.721251	-0.723576	-0.725321	-0.72644	-0.726884	-0.726586	-0.725466	-0.723415	-0.720293	-0.715914	-0.710031	-0.70235	-0.69264	-0.680638	-0.666019	-0.648393	-0.627299	-0.60221	-0.572531	-0.537609	-0.496745	-0.449221	-0.394328	-0.33142	-0.259976	-0.179677	-0.0904998	0.00717453	0.112684	0.225889	0.346824	0.47554	0.612118	0.75669	0.909463	1.07074	1.24094	1.42063	1.61054	1.81161	2.02501	2.25218	2.49486	2.75517
Dnajb4	-0.933424	-0.906355	-0.879323	-0.852463	-0.825915	-0.799817	-0.774311	-0.749541	-0.725651	-0.702787	-0.681097	-0.660729	-0.641832	-0.624555	-0.60905	-0.595465	-0.58395	-0.5745	-0.566489	-0.559134	-0.551648	-0.543241	-0.53312	-0.520486	-0.504536	-0.484454	-0.459411	-0.428563	-0.391039	-0.345941	-0.292334	-0.229237	-0.155615	-0.0703725	0.0274007	0.137612	0.259925	0.394003	0.53951	0.696097	0.863395	1.04101	1.22851	1.42543	1.63125	1.84541	2.06729	2.29619	2.53136	2.77199
Miga1	0.0467675	0.0320173	0.0169573	0.00125971	-0.0154016	-0.0333504	-0.0529078	-0.074392	-0.0981172	-0.124394	-0.153527	-0.185817	-0.221556	-0.261029	-0.304513	-0.352274	-0.404567	-0.461315	-0.521158	-0.582445	-0.643562	-0.702937	-0.759031	-0.810343	-0.855396	-0.892734	-0.920907	-0.938463	-0.943924	-0.935779	-0.912453	-0.87229	-0.813525	-0.734252	-0.632885	-0.509647	-0.365166	-0.200016	-0.0147398	0.190131	0.414052	0.656449	0.916693	1.19409	1.48785	1.79708	2.12077	2.45775	2.80673	3.16622
Ak5	-0.363924	-0.362176	-0.360435	-0.358741	-0.357139	-0.355677	-0.354404	-0.353369	-0.352623	-0.352216	-0.352194	-0.352601	-0.353474	-0.354843	-0.356729	-0.359142	-0.362079	-0.365492	-0.369194	-0.372985	-0.376694	-0.380178	-0.383316	-0.386013	-0.388184	-0.389752	-0.390636	-0.390743	-0.389957	-0.388121	-0.385013	-0.380325	-0.373608	-0.364207	-0.351213	-0.333542	-0.309715	-0.277646	-0.234401	-0.175865	-0.0962579	0.0125236	0.161834	0.367537	0.65169	1.04476	1.58839	2.33877	3.37029	4.77903
Pigk	1.39782	1.30395	1.21125	1.11923	1.02748	0.935605	0.84324	0.750056	0.655759	0.560088	0.462816	0.363754	0.262751	0.159693	0.0545074	-0.0528389	-0.162337	-0.273584	-0.384807	-0.494091	-0.599754	-0.700332	-0.794561	-0.881348	-0.959744	-1.02891	-1.08806	-1.13646	-1.17334	-1.19787	-1.20911	-1.20592	-1.18694	-1.15047	-1.0948	-1.01947	-0.924139	-0.808162	-0.670671	-0.510596	-0.326703	-0.117643	0.118004	0.38167	0.674729	0.998427	1.35379	1.74151	2.16189	2.61466
St6galnac5	-0.500627	-0.384476	-0.258185	-0.122911	0.0195157	0.166494	0.31459	0.459529	0.596257	0.719091	0.82197	0.898802	0.943891	0.952435	0.921022	0.848098	0.734323	0.584187	0.40937	0.222215	0.0332147	-0.149443	-0.319941	-0.474625	-0.611628	-0.730435	-0.831464	-0.91569	-0.984339	-1.03866	-1.07972	-1.10829	-1.12469	-1.12864	-1.1194	-1.09674	-1.05985	-1.00699	-0.935417	-0.84127	-0.719337	-0.562783	-0.362804	-0.108233	0.214893	0.623727	1.13893	1.78473	2.58866	3.58065
Rabggtb	-1.34368	-1.26278	-1.18142	-1.10013	-1.01948	-0.940073	-0.862515	-0.787447	-0.715528	-0.647435	-0.58386	-0.525503	-0.473074	-0.427284	-0.388841	-0.358445	-0.33678	-0.32416	-0.319473	-0.321228	-0.32792	-0.338033	-0.350057	-0.362485	-0.373823	-0.382581	-0.387277	-0.386426	-0.378533	-0.36208	-0.335512	-0.297219	-0.245513	-0.178606	-0.0950101	0.00515816	0.12141	0.253287	0.400348	0.562152	0.738241	0.928131	1.13129	1.34714	1.57503	1.81421	2.06388	2.3231	2.59085	2.86598
4930570G19Rik	3.12714	2.51594	1.96168	1.46313	1.01808	0.623642	0.276478	-0.026933	-0.290134	-0.516538	-0.709315	-0.87131	-1.00498	-1.11233	-1.1949	-1.25368	-1.28908	-1.30143	-1.2927	-1.26479	-1.2191	-1.15672	-1.07858	-0.985583	-0.878705	-0.759135	-0.628376	-0.48836	-0.341534	-0.19094	-0.0402585	0.106184	0.243454	0.366113	0.469296	0.551843	0.613935	0.656177	0.679547	0.68533	0.675057	0.650439	0.61331	0.565569	0.509135	0.445905	0.377721	0.306341	0.233426	0.160526
B230334C09Rik	-0.646149	-0.647239	-0.648268	-0.649204	-0.650016	-0.650673	-0.651149	-0.651412	-0.651434	-0.651179	-0.650608	-0.649672	-0.648315	-0.646461	-0.644019	-0.640866	-0.636848	-0.631776	-0.625483	-0.61778	-0.608433	-0.597159	-0.583622	-0.567427	-0.548114	-0.525158	-0.497969	-0.46589	-0.428217	-0.38421	-0.333121	-0.274237	-0.206933	-0.130738	-0.0452895	0.0501145	0.156337	0.274317	0.405079	0.549756	0.709599	0.886008	1.08055	1.29499	1.53134	1.79186	2.07916	2.39618	2.74632	3.13345
Lrrc7	-0.65065	-0.651025	-0.651372	-0.65167	-0.6519	-0.65204	-0.652072	-0.651973	-0.65172	-0.651286	-0.650639	-0.649739	-0.648537	-0.646969	-0.644955	-0.642386	-0.639119	-0.634977	-0.629785	-0.623337	-0.615377	-0.605591	-0.593598	-0.578941	-0.56108	-0.53939	-0.513153	-0.481573	-0.443783	-0.39888	-0.345973	-0.284243	-0.213039	-0.131986	-0.0409475	0.0605557	0.173135	0.297422	0.434082	0.583836	0.747484	0.925932	1.12022	1.33157	1.56141	1.81141	2.08357	2.38024	2.70418	3.05867
Triqk	1.87225	1.62586	1.38887	1.16186	0.945278	0.739466	0.544682	0.361103	0.188841	0.0279511	-0.121552	-0.259684	-0.386481	-0.50199	-0.606251	-0.699296	-0.781134	-0.851843	-0.911858	-0.961639	-1.00157	-1.03195	-1.05301	-1.06493	-1.06781	-1.06167	-1.0465	-1.0222	-0.988599	-0.945486	-0.892562	-0.829461	-0.755741	-0.670882	-0.574378	-0.46606	-0.345827	-0.213557	-0.0691199	0.0876169	0.256773	0.438448	0.632704	0.839561	1.05898	1.29084	1.53496	1.79103	2.05865	2.33729
Otud6b	0.143248	0.166919	0.189813	0.211085	0.229885	0.245356	0.25664	0.262879	0.263222	0.256824	0.242859	0.22052	0.18903	0.147646	0.0956705	0.0324567	-0.0425804	-0.129389	-0.22562	-0.328419	-0.435029	-0.542805	-0.649224	-0.751885	-0.848501	-0.936887	-1.01494	-1.08061	-1.13189	-1.16674	-1.18309	-1.17876	-1.15141	-1.09848	-1.01781	-0.90967	-0.774793	-0.613774	-0.427097	-0.215183	0.0215789	0.282788	0.567998	0.876678	1.20818	1.56168	1.93618	2.33046	2.74299	3.17201
Gm11837	-0.4593	-0.424061	-0.388568	-0.353381	-0.319107	-0.286394	-0.255929	-0.228429	-0.204635	-0.185295	-0.171153	-0.162931	-0.161307	-0.166899	-0.180241	-0.201758	-0.231748	-0.269982	-0.314629	-0.363551	-0.414754	-0.466425	-0.51695	-0.56491	-0.609067	-0.648335	-0.681744	-0.708392	-0.727394	-0.73782	-0.738626	-0.728573	-0.706122	-0.669312	-0.615989	-0.544935	-0.454836	-0.343926	-0.21	-0.0504181	0.137879	0.358341	0.614764	0.911208	1.25189	1.64101	2.08259	2.58016	3.13653	3.75345
Necab1	-0.455084	-0.461169	-0.46639	-0.470834	-0.474591	-0.477745	-0.480376	-0.482553	-0.48434	-0.485788	-0.486939	-0.487829	-0.488481	-0.488912	-0.489128	-0.489127	-0.488891	-0.488396	-0.487619	-0.486525	-0.485062	-0.483157	-0.480712	-0.477597	-0.473644	-0.468637	-0.462299	-0.45428	-0.44414	-0.43133	-0.415171	-0.394839	-0.369345	-0.337528	-0.298014	-0.249023	-0.188342	-0.113272	-0.0205349	0.0938197	0.234523	0.407189	0.618397	0.875759	1.18793	1.56452	2.01599	2.55326	3.18738	3.92888
Tmem64	-0.856664	-0.734457	-0.610097	-0.485004	-0.360748	-0.239054	-0.121795	-0.0109727	0.091299	0.182822	0.261352	0.324637	0.370474	0.396759	0.401555	0.383153	0.340137	0.272356	0.183549	0.0784042	-0.0385015	-0.162816	-0.290486	-0.417802	-0.541408	-0.658296	-0.765765	-0.861377	-0.942882	-1.00814	-1.05504	-1.08136	-1.08469	-1.06225	-1.0115	-0.932446	-0.825364	-0.690148	-0.526363	-0.333314	-0.110104	0.144309	0.431039	0.751207	1.10586	1.49588	1.92188	2.38411	2.88234	3.41572
Nkain3	-0.63135	-0.563789	-0.49171	-0.415817	-0.337085	-0.256788	-0.176508	-0.098136	-0.0238453	0.0439588	0.102716	0.149817	0.182733	0.199169	0.197225	0.175562	0.13355	0.0721292	-0.0042027	-0.0902629	-0.181312	-0.273271	-0.362826	-0.447434	-0.525259	-0.595069	-0.656098	-0.707913	-0.750273	-0.782999	-0.805853	-0.818401	-0.81988	-0.809014	-0.784164	-0.744313	-0.688009	-0.612977	-0.516052	-0.393075	-0.238758	-0.0465337	0.191585	0.485108	0.845097	1.28405	1.81559	2.45387	3.21267	4.10415
Coq3	-0.739287	-0.733236	-0.727149	-0.721012	-0.714811	-0.708531	-0.702158	-0.695677	-0.689073	-0.68233	-0.675433	-0.668366	-0.661112	-0.653656	-0.645981	-0.638069	-0.629903	-0.621409	-0.612286	-0.602171	-0.590689	-0.577455	-0.562071	-0.544115	-0.523146	-0.498691	-0.470238	-0.437234	-0.399064	-0.355051	-0.304431	-0.246345	-0.179813	-0.103714	-0.016919	0.0811912	0.191147	0.313533	0.448983	0.598168	0.761788	0.940554	1.13518	1.34637	1.57476	1.82098	2.08553	2.36882	2.67111	2.99251
Fut9	-0.532624	-0.502684	-0.472217	-0.441641	-0.41142	-0.382065	-0.354133	-0.328214	-0.304933	-0.28493	-0.268852	-0.257334	-0.250983	-0.250354	-0.255933	-0.26811	-0.287162	-0.312924	-0.343932	-0.378461	-0.414901	-0.451791	-0.487836	-0.521907	-0.553027	-0.580345	-0.603103	-0.620591	-0.632101	-0.636869	-0.634011	-0.62244	-0.600769	-0.567182	-0.519587	-0.456526	-0.376347	-0.276891	-0.155482	-0.00891702	0.166533	0.375097	0.621445	0.910566	1.2476	1.63758	2.08512	2.59403	3.16689	3.80466
Lingo2	-0.395489	-0.413273	-0.429213	-0.443406	-0.455963	-0.467006	-0.476658	-0.485041	-0.492267	-0.49844	-0.503655	-0.507991	-0.511514	-0.514276	-0.516312	-0.517639	-0.518256	-0.518151	-0.517328	-0.515778	-0.513466	-0.510332	-0.506287	-0.501214	-0.494956	-0.487315	-0.478041	-0.46682	-0.453263	-0.436881	-0.417071	-0.39308	-0.363974	-0.328592	-0.285498	-0.232935	-0.168748	-0.0903032	0.00560009	0.122822	0.265975	0.440496	0.652707	0.909806	1.2198	1.59133	2.03334	2.55467	3.16345	3.86644
Gm12371	-0.292315	-0.306932	-0.320613	-0.333382	-0.34527	-0.35631	-0.366537	-0.375989	-0.384704	-0.392719	-0.400073	-0.406801	-0.412939	-0.418519	-0.423573	-0.42813	-0.432216	-0.435845	-0.438991	-0.44162	-0.443701	-0.4452	-0.446077	-0.446281	-0.445748	-0.444393	-0.442105	-0.438735	-0.434085	-0.427889	-0.419791	-0.409309	-0.395784	-0.37831	-0.355679	-0.32646	-0.288796	-0.240212	-0.177421	-0.0960638	0.00962814	0.147265	0.32684	0.561403	0.867843	1.26779	1.78851	2.4638	3.33442	4.44803
Nudt2	-1.09765	-1.02178	-0.946097	-0.871231	-0.797853	-0.726639	-0.65828	-0.593482	-0.532956	-0.477424	-0.427613	-0.384254	-0.348076	-0.319804	-0.300157	-0.28984	-0.289544	-0.299517	-0.318299	-0.344004	-0.374743	-0.40864	-0.443832	-0.478474	-0.510743	-0.53883	-0.560939	-0.575282	-0.580063	-0.573474	-0.553675	-0.518778	-0.46683	-0.395785	-0.304011	-0.191875	-0.0602137	0.0901672	0.258481	0.443941	0.645751	0.863086	1.09509	1.34084	1.59936	1.86962	2.15048	2.44074	2.73907	3.04406
Fam219a	0.37652	0.228608	0.088504	-0.0433466	-0.166633	-0.28116	-0.386822	-0.483585	-0.571469	-0.65052	-0.720802	-0.782372	-0.835271	-0.879501	-0.915012	-0.941686	-0.959316	-0.967764	-0.967468	-0.95891	-0.942458	-0.918392	-0.886913	-0.848166	-0.802246	-0.749217	-0.689122	-0.621992	-0.547863	-0.466784	-0.378834	-0.284131	-0.182848	-0.0752267	0.0385194	0.158556	0.285156	0.418598	0.559165	0.707143	0.862822	1.02649	1.19844	1.37894	1.5683	1.76677	1.97463	2.19214	2.41952	2.65701
Cntfr	1.11414	0.760786	0.448169	0.173846	-0.065093	-0.271794	-0.449443	-0.601129	-0.729739	-0.837893	-0.927903	-1.00175	-1.06107	-1.10716	-1.14095	-1.16301	-1.17351	-1.17244	-1.16046	-1.13812	-1.1056	-1.06287	-1.00973	-0.945886	-0.870997	-0.784783	-0.687092	-0.578004	-0.45794	-0.327774	-0.188946	-0.0435741	0.10547	0.254511	0.399724	0.539397	0.672596	0.798616	0.916986	1.02747	1.13005	1.22494	1.31254	1.39341	1.4683	1.5381	1.60379	1.6665	1.72743	1.78788
Rpp25l	1.77771	1.57406	1.37409	1.17846	0.987796	0.802672	0.623634	0.451193	0.285823	0.127973	-0.0219369	-0.163508	-0.296359	-0.420126	-0.534451	-0.638986	-0.733381	-0.81736	-0.890935	-0.954169	-1.0071	-1.04974	-1.08207	-1.10405	-1.11559	-1.11658	-1.1069	-1.08635	-1.05473	-1.01178	-0.957214	-0.890698	-0.811852	-0.720251	-0.615574	-0.498082	-0.368174	-0.226252	-0.0727164	0.0920158	0.267511	0.453311	0.648925	0.853827	1.06745	1.28917	1.51832	1.75418	1.99596	2.24283
Ccl27a	1.41915	1.1339	0.865036	0.613483	0.379815	0.164293	-0.0330791	-0.212512	-0.374375	-0.519145	-0.647364	-0.759589	-0.856354	-0.938133	-1.0053	-1.05811	-1.09663	-1.12103	-1.13235	-1.13163	-1.1197	-1.0972	-1.06464	-1.02245	-0.970967	-0.910501	-0.841355	-0.76385	-0.67835	-0.585289	-0.485197	-0.378715	-0.266626	-0.149864	-0.0293159	0.0948822	0.222796	0.354492	0.49004	0.62951	0.772973	0.920503	1.07218	1.22807	1.38826	1.55282	1.72185	1.89542	2.07363	2.25655
Phf24	-0.470407	-0.500295	-0.525818	-0.547449	-0.565659	-0.580895	-0.593564	-0.604031	-0.612608	-0.61956	-0.625107	-0.629422	-0.632635	-0.634836	-0.636071	-0.636339	-0.635588	-0.633726	-0.63069	-0.626381	-0.620633	-0.613219	-0.603835	-0.592103	-0.577552	-0.559618	-0.537636	-0.510837	-0.478362	-0.43928	-0.392632	-0.337491	-0.273059	-0.19879	-0.114353	-0.0189994	0.0882156	0.208302	0.342354	0.49157	0.657275	0.840954	1.04428	1.26916	1.51778	1.79266	2.09671	2.43331	2.80639	3.22053
Tln1	0.377526	0.292319	0.207919	0.124604	0.0426432	-0.0376985	-0.116164	-0.192502	-0.266467	-0.337819	-0.406322	-0.471746	-0.533863	-0.592449	-0.647283	-0.698145	-0.744816	-0.787029	-0.824333	-0.856225	-0.882205	-0.901769	-0.914406	-0.919596	-0.916808	-0.905495	-0.885088	-0.854998	-0.814606	-0.76326	-0.700274	-0.624914	-0.536403	-0.433904	-0.316764	-0.185245	-0.0398348	0.118978	0.290701	0.474825	0.670821	0.878132	1.09617	1.32429	1.56183	1.80806	2.06219	2.32339	2.59074	2.86329
Creb3	0.630607	0.498675	0.370386	0.246231	0.126652	0.0120407	-0.0972525	-0.200918	-0.29868	-0.39029	-0.475523	-0.554174	-0.626047	-0.690952	-0.7487	-0.799095	-0.841926	-0.877035	-0.904506	-0.924451	-0.93694	-0.942001	-0.939618	-0.929732	-0.912241	-0.886997	-0.853804	-0.812416	-0.762536	-0.703812	-0.635834	-0.558128	-0.470154	-0.371299	-0.260981	-0.13898	-0.00515968	0.140624	0.298513	0.46864	0.651118	0.846028	1.05341	1.27325	1.50548	1.74993	2.00639	2.27451	2.55385	2.84385
Tomm5	-1.58933	-1.36223	-1.13111	-0.898214	-0.666027	-0.437235	-0.214725	-0.00156439	0.19903	0.383724	0.549108	0.691739	0.808196	0.895136	0.949353	0.96785	0.947907	0.888436	0.79381	0.669865	0.522483	0.357471	0.180467	-0.00312975	-0.18821	-0.369983	-0.543979	-0.706038	-0.852271	-0.979006	-1.08271	-1.15992	-1.2071	-1.22053	-1.19728	-1.13833	-1.04538	-0.919832	-0.762878	-0.575558	-0.358837	-0.113675	0.158916	0.457813	0.781727	1.12915	1.49833	1.88718	2.29334	2.71404
Gabbr2	-0.0116597	-0.183074	-0.322013	-0.433809	-0.523248	-0.594478	-0.651003	-0.695718	-0.730973	-0.758648	-0.780224	-0.796847	-0.809389	-0.818486	-0.82457	-0.827893	-0.828522	-0.826396	-0.821518	-0.813775	-0.802888	-0.788422	-0.769779	-0.746203	-0.716771	-0.680402	-0.635882	-0.581907	-0.517175	-0.440508	-0.35104	-0.248453	-0.133258	-0.00709553	0.127496	0.268926	0.415914	0.567169	0.721465	0.877706	1.03498	1.19261	1.35019	1.50759	1.66503	1.82301	1.98239	2.14438	2.3105	2.48267
Plppr1	-0.370208	-0.385614	-0.400529	-0.41491	-0.428721	-0.441929	-0.454508	-0.466436	-0.477693	-0.488263	-0.498132	-0.507289	-0.515723	-0.523423	-0.53038	-0.536582	-0.542017	-0.54665	-0.550363	-0.553013	-0.554456	-0.554541	-0.5531	-0.549946	-0.544865	-0.537602	-0.527853	-0.515251	-0.499345	-0.479579	-0.45526	-0.425519	-0.389263	-0.345104	-0.29138	-0.226463	-0.148488	-0.0552141	0.0560185	0.188337	0.345377	0.53131	0.750856	1.00927	1.31225	1.66588	2.07638	2.54988	3.09211	3.70794
Tmem246	0.660426	0.475433	0.300343	0.135794	-0.0177789	-0.160116	-0.291103	-0.410748	-0.519146	-0.616453	-0.702861	-0.778569	-0.843763	-0.898586	-0.943123	-0.977372	-1.00122	-1.01463	-1.01819	-1.01252	-0.998106	-0.975294	-0.944349	-0.905461	-0.858761	-0.804347	-0.742293	-0.672673	-0.595573	-0.511108	-0.419444	-0.320806	-0.215502	-0.103938	0.0135055	0.136889	0.266392	0.402183	0.544423	0.693262	0.848836	1.01126	1.18065	1.35708	1.54063	1.73132	1.92919	2.13422	2.34638	2.56563
Grin3a	-0.581121	-0.581297	-0.581442	-0.581523	-0.581511	-0.581373	-0.581078	-0.580593	-0.579885	-0.57892	-0.577661	-0.576072	-0.574109	-0.57173	-0.568885	-0.56552	-0.561575	-0.556981	-0.551647	-0.545469	-0.538326	-0.53008	-0.520569	-0.509602	-0.496956	-0.482363	-0.465507	-0.446006	-0.423398	-0.397128	-0.366518	-0.330737	-0.288768	-0.239356	-0.181011	-0.112187	-0.0311239	0.0642339	0.176273	0.307739	0.46176	0.64186	0.851953	1.09631	1.37952	1.70637	2.08169	2.51022	2.99633	3.54377
Palm2	-0.573734	-0.502131	-0.428238	-0.352994	-0.277506	-0.203048	-0.131058	-0.0631239	-0.000961462	0.0536238	0.0987826	0.132681	0.153571	0.159865	0.150222	0.123629	0.0794775	0.0183051	-0.0563326	-0.140279	-0.229668	-0.321049	-0.411449	-0.498386	-0.579844	-0.654216	-0.720228	-0.776852	-0.82321	-0.858475	-0.881762	-0.892009	-0.887846	-0.867422	-0.828682	-0.770711	-0.692401	-0.592013	-0.467175	-0.314865	-0.131382	0.0876808	0.347466	0.653856	1.01346	1.43354	1.92191	2.48672	3.13617	3.87811
Zkscan16	0.00880637	-0.0785673	-0.158704	-0.231793	-0.2981	-0.357945	-0.41168	-0.459672	-0.502287	-0.539882	-0.572791	-0.601321	-0.625743	-0.646289	-0.663147	-0.676456	-0.686297	-0.692741	-0.695972	-0.696141	-0.693333	-0.687564	-0.678792	-0.666914	-0.651767	-0.633126	-0.610701	-0.584129	-0.552969	-0.516691	-0.474666	-0.426153	-0.37028	-0.306029	-0.232229	-0.147579	-0.0506095	0.060354	0.187204	0.332071	0.497337	0.685649	0.899923	1.14335	1.41936	1.73166	2.08411	2.48074	2.92564	3.42286
Alad	-0.0305835	-0.0532542	-0.076035	-0.0991037	-0.122636	-0.146804	-0.17178	-0.19773	-0.22482	-0.253212	-0.283063	-0.314529	-0.34776	-0.3829	-0.420092	-0.45947	-0.501164	-0.545061	-0.590114	-0.635068	-0.678703	-0.71983	-0.757287	-0.789937	-0.816656	-0.836328	-0.847829	-0.850017	-0.841712	-0.821682	-0.788618	-0.741113	-0.677634	-0.59649	-0.4962	-0.376713	-0.23829	-0.0811332	0.0945904	0.288729	0.501122	0.731583	0.979872	1.24568	1.5286	1.82811	2.14357	2.47414	2.81885	3.1765
Rgs3	-1.99026	-1.82469	-1.64192	-1.44198	-1.22552	-0.99385	-0.749189	-0.49471	-0.234652	0.0256424	0.279762	0.520343	0.739278	0.928031	1.07806	1.18128	1.23068	1.22254	1.16197	1.05731	0.917714	0.752467	0.570463	0.379825	0.187684	7.30852e-05	-0.178062	-0.34277	-0.490943	-0.620134	-0.728345	-0.813807	-0.874743	-0.909115	-0.915243	-0.894235	-0.847273	-0.774851	-0.676893	-0.55285	-0.401775	-0.222402	-0.0132106	0.227489	0.501469	0.810477	1.15611	1.53966	1.96196	2.42314
Astn2	3.27613	2.72539	2.22069	1.76088	1.34429	0.968879	0.632369	0.332375	0.0665026	-0.167578	-0.372062	-0.548963	-0.700068	-0.826905	-0.930716	-1.01242	-1.07258	-1.11183	-1.13223	-1.13578	-1.12413	-1.09862	-1.06044	-1.01064	-0.950208	-0.880176	-0.801618	-0.715727	-0.623849	-0.527528	-0.428532	-0.328876	-0.230833	-0.136926	-0.0494361	0.0311451	0.10487	0.171882	0.232405	0.286741	0.335259	0.37839	0.416615	0.450463	0.4805	0.507323	0.531558	0.553852	0.574869	0.595291
Frmd3	-0.665359	-0.664107	-0.662806	-0.661417	-0.659898	-0.658204	-0.656292	-0.654112	-0.651615	-0.648746	-0.645445	-0.641648	-0.637284	-0.63227	-0.626518	-0.619923	-0.612368	-0.603722	-0.593875	-0.582704	-0.570067	-0.5558	-0.539714	-0.521588	-0.501168	-0.478157	-0.452213	-0.422938	-0.389869	-0.352468	-0.310106	-0.262053	-0.207453	-0.145304	-0.0744625	0.00628366	0.0982836	0.203061	0.32233	0.458012	0.612242	0.787389	0.986052	1.21107	1.4655	1.75262	2.07588	2.43888	2.84529	3.29878
Lurap1l	-0.441557	-0.474976	-0.506145	-0.53497	-0.561402	-0.58543	-0.607069	-0.626349	-0.643311	-0.657996	-0.670441	-0.68067	-0.688689	-0.694481	-0.697994	-0.699138	-0.69777	-0.693739	-0.687029	-0.677613	-0.66541	-0.650288	-0.632067	-0.610518	-0.585365	-0.556285	-0.522911	-0.484829	-0.441583	-0.392679	-0.337585	-0.275745	-0.206584	-0.129525	-0.0439428	0.0510332	0.156415	0.273312	0.402936	0.546606	0.705754	0.881929	1.0768	1.29215	1.52987	1.792	2.08065	2.39802	2.74642	3.12819
Acer2	-0.165925	-0.296489	-0.40346	-0.490539	-0.561055	-0.617914	-0.663589	-0.700147	-0.729287	-0.75238	-0.77052	-0.78456	-0.795149	-0.80276	-0.807702	-0.810136	-0.810065	-0.807379	-0.802042	-0.793911	-0.782695	-0.767957	-0.74911	-0.725416	-0.695981	-0.659765	-0.615605	-0.562253	-0.498462	-0.423102	-0.335327	-0.234806	-0.121982	0.00163093	0.13366	0.272649	0.417429	0.566816	0.719672	0.874971	1.03185	1.18968	1.34806	1.50691	1.66643	1.82719	1.99009	2.15639	2.32776	2.50628
Slc24a2	-0.367766	-0.40296	-0.434458	-0.462451	-0.487169	-0.508858	-0.527765	-0.544133	-0.558191	-0.570145	-0.580179	-0.588448	-0.595079	-0.600166	-0.603768	-0.605906	-0.606558	-0.605679	-0.603286	-0.599369	-0.593872	-0.586689	-0.57767	-0.566615	-0.553273	-0.537336	-0.518437	-0.49614	-0.469939	-0.439249	-0.4034	-0.361636	-0.313114	-0.256906	-0.191958	-0.116914	-0.0301605	0.0701705	0.186236	0.320526	0.475903	0.655658	0.863555	1.1039	1.38157	1.70211	2.07177	2.49754	2.98723	3.54948
Focad	-1.79774	-1.69965	-1.5945	-1.48257	-1.36431	-1.24041	-1.11179	-0.979672	-0.845562	-0.711266	-0.578892	-0.450826	-0.329698	-0.218331	-0.119661	-0.0366498	0.0278268	0.0717547	0.0961111	0.102978	0.0947785	0.0741468	0.0438205	0.0065473	-0.0349846	-0.0781929	-0.120626	-0.159967	-0.19402	-0.220673	-0.237856	-0.243472	-0.235319	-0.210985	-0.168312	-0.107089	-0.0274079	0.0708699	0.188071	0.324675	0.481286	0.658592	0.857328	1.07824	1.32204	1.58934	1.88062	2.19613	2.53586	2.89942
Alg6	-1.97649	-1.76176	-1.53736	-1.30494	-1.06657	-0.824713	-0.582302	-0.342687	-0.109645	0.112667	0.31977	0.50695	0.669362	0.802168	0.900683	0.960549	0.977917	0.950998	0.884242	0.783996	0.656841	0.509335	0.347815	0.178248	0.00613536	-0.163536	-0.326299	-0.478174	-0.615606	-0.73538	-0.834508	-0.910102	-0.959228	-0.978731	-0.966043	-0.922008	-0.847937	-0.744706	-0.612855	-0.45266	-0.264207	-0.0474673	0.197639	0.471168	0.773081	1.10317	1.46097	1.84568	2.25608	2.69045
Leprot	0.924915	0.725317	0.530505	0.341622	0.159724	-0.0142093	-0.179272	-0.334619	-0.479462	-0.613053	-0.734677	-0.843641	-0.939256	-1.02083	-1.08765	-1.13897	-1.17399	-1.19218	-1.19437	-1.18162	-1.15492	-1.11523	-1.06344	-1.00041	-0.927	-0.844069	-0.752476	-0.653102	-0.546858	-0.434687	-0.317577	-0.196567	-0.0727451	0.052741	0.178901	0.305567	0.432784	0.5606	0.689068	0.81824	0.948174	1.07893	1.21057	1.34317	1.47679	1.6115	1.74738	1.88452	2.02298	2.16287
Lepr	-0.490783	-0.479369	-0.467555	-0.455467	-0.443256	-0.431097	-0.419191	-0.407761	-0.397053	-0.387327	-0.378856	-0.371917	-0.366782	-0.363706	-0.36292	-0.364615	-0.368931	-0.37583	-0.384747	-0.395008	-0.40598	-0.417089	-0.42783	-0.43776	-0.446496	-0.453693	-0.459034	-0.462201	-0.462851	-0.460583	-0.454896	-0.445138	-0.430432	-0.409572	-0.381034	-0.343361	-0.29473	-0.232715	-0.154144	-0.0549162	0.0702315	0.228007	0.426908	0.677621	0.99348	1.39095	1.89009	2.51503	3.29416	4.26014
3110021N24Rik	0.193978	0.22598	0.257295	0.286873	0.313626	0.33644	0.354184	0.365724	0.369943	0.365765	0.352176	0.328256	0.293204	0.246374	0.1873	0.115725	0.0316318	-0.0641409	-0.168246	-0.277003	-0.387119	-0.495732	-0.600416	-0.699155	-0.790302	-0.872521	-0.94471	-1.00594	-1.05534	-1.09206	-1.11514	-1.12342	-1.11541	-1.08917	-1.0426	-0.974913	-0.885236	-0.772164	-0.633792	-0.467732	-0.271133	-0.040705	0.227249	0.536774	0.892183	1.29794	1.75849	2.27806	2.86041	3.5085
Cyp4x1	-0.56572	-0.56916	-0.57211	-0.574615	-0.576721	-0.578474	-0.579917	-0.581091	-0.582027	-0.582753	-0.583291	-0.583652	-0.583844	-0.583864	-0.583698	-0.58332	-0.582684	-0.581724	-0.580369	-0.578521	-0.576043	-0.572747	-0.568379	-0.562604	-0.55498	-0.544937	-0.531752	-0.514526	-0.492169	-0.463414	-0.426853	-0.381022	-0.32456	-0.256434	-0.176027	-0.082444	0.0252951	0.148124	0.286951	0.44269	0.616314	0.80891	1.02176	1.25643	1.51486	1.79951	2.11348	2.46065	2.84595	3.27551
Faah	0.193289	0.0908715	-0.00643708	-0.0983937	-0.18483	-0.265642	-0.340775	-0.410219	-0.47399	-0.53213	-0.584687	-0.631717	-0.673267	-0.709372	-0.740048	-0.765279	-0.785015	-0.799228	-0.808096	-0.8118	-0.810453	-0.804111	-0.792769	-0.776365	-0.754781	-0.727841	-0.695311	-0.656893	-0.612224	-0.560873	-0.502328	-0.435996	-0.361191	-0.277126	-0.182945	-0.0778707	0.0389087	0.168277	0.311188	0.468666	0.641794	0.831715	1.03961	1.26671	1.51426	1.78348	2.0756	2.3918	2.73316	3.10066
Hivep3	0.924959	0.618157	0.343452	0.0995557	-0.11531	-0.303225	-0.466415	-0.607123	-0.727512	-0.829596	-0.915186	-0.98586	-1.04293	-1.08745	-1.12015	-1.14146	-1.15146	-1.15009	-1.13798	-1.11565	-1.08334	-1.04106	-0.988678	-0.925973	-0.852702	-0.76867	-0.6738	-0.568223	-0.452367	-0.32705	-0.193578	-0.0538273	0.0896884	0.233781	0.375159	0.512423	0.644846	0.771877	0.893148	1.00847	1.11784	1.22142	1.31951	1.41259	1.50126	1.58624	1.66836	1.74857	1.82789	1.90746
Rims3	-0.062008	-0.187615	-0.301221	-0.403152	-0.493913	-0.574127	-0.644481	-0.705678	-0.758404	-0.8033	-0.840939	-0.871807	-0.896292	-0.914664	-0.927063	-0.933476	-0.933714	-0.927525	-0.915043	-0.896359	-0.871411	-0.840013	-0.801884	-0.756672	-0.70399	-0.643441	-0.574665	-0.497383	-0.411451	-0.316925	-0.214129	-0.103726	0.0132114	0.135136	0.260328	0.388105	0.518127	0.650107	0.783827	0.919138	1.05598	1.19437	1.33442	1.47636	1.62049	1.76723	1.91712	2.0708	2.22903	2.3927
Hpcal4	0.660269	0.521223	0.391885	0.271998	0.161233	0.0592125	-0.0344806	-0.120287	-0.198659	-0.270052	-0.334918	-0.393692	-0.446794	-0.494622	-0.537548	-0.575916	-0.610041	-0.640189	-0.666521	-0.689163	-0.708219	-0.723764	-0.735837	-0.744437	-0.749509	-0.750941	-0.748548	-0.742057	-0.731093	-0.71515	-0.693563	-0.665465	-0.629731	-0.584912	-0.529267	-0.461138	-0.378618	-0.279408	-0.160772	-0.0195109	0.148064	0.346133	0.579346	0.852755	1.1717	1.54163	1.96786	2.45524	3.00783	3.62845
Ndufs5	0.0822997	-0.0117513	-0.104675	-0.195855	-0.284691	-0.370593	-0.452986	-0.531305	-0.604994	-0.673509	-0.73631	-0.792865	-0.842642	-0.885111	-0.919739	-0.945987	-0.963308	-0.971283	-0.970044	-0.959849	-0.940937	-0.913534	-0.877855	-0.834099	-0.782461	-0.723123	-0.656262	-0.582051	-0.500658	-0.412248	-0.316986	-0.215035	-0.106563	0.00826491	0.129265	0.25621	0.388854	0.526943	0.670216	0.8184	0.971213	1.12836	1.28955	1.45445	1.62274	1.79409	1.96814	2.14454	2.32291	2.50287
1110065P20Rik	1.83557	1.65152	1.47008	1.29172	1.11687	0.945957	0.779385	0.617529	0.460749	0.309385	0.163762	0.024188	-0.109043	-0.23565	-0.355359	-0.467907	-0.573036	-0.670478	-0.759901	-0.84096	-0.913309	-0.976597	-1.03046	-1.07454	-1.10843	-1.13174	-1.14402	-1.14483	-1.13365	-1.10997	-1.07319	-1.02268	-0.957767	-0.877689	-0.781873	-0.670669	-0.544649	-0.404371	-0.250396	-0.0832903	0.0963591	0.287939	0.490802	0.704256	0.92756	1.15992	1.40047	1.6483	1.90241	2.16173
Maneal	-0.430437	-0.456367	-0.481855	-0.506735	-0.530849	-0.554042	-0.576169	-0.597087	-0.616659	-0.63475	-0.65123	-0.665968	-0.678834	-0.689699	-0.698431	-0.704894	-0.70895	-0.71044	-0.709161	-0.704888	-0.697382	-0.68639	-0.671636	-0.652822	-0.629621	-0.601674	-0.568581	-0.529898	-0.485126	-0.433706	-0.37501	-0.308322	-0.232837	-0.147635	-0.0518015	0.0551592	0.173663	0.30416	0.447129	0.603069	0.772486	0.955884	1.15375	1.36656	1.59472	1.83858	2.09844	2.37446	2.66671	2.97511
Rspo1	-1.56684	-1.5328	-1.48718	-1.42663	-1.34727	-1.2448	-1.1148	-0.953266	-0.757282	-0.525994	-0.26165	0.0293861	0.335904	0.641688	0.926186	1.16616	1.33829	1.42508	1.42615	1.35105	1.21434	1.03301	0.824159	0.603221	0.382947	0.172978	-0.020066	-0.192177	-0.341388	-0.467163	-0.569827	-0.650068	-0.708506	-0.74532	-0.760566	-0.755898	-0.732367	-0.689935	-0.627612	-0.543521	-0.434911	-0.298127	-0.12857	0.0793453	0.33222	0.637648	1.00412	1.44081	1.95722	2.5626
5730409E04Rik	0.101923	-0.0171096	-0.12974	-0.235552	-0.334251	-0.425644	-0.509623	-0.586138	-0.655186	-0.716788	-0.770974	-0.817766	-0.857163	-0.889123	-0.913551	-0.930277	-0.93904	-0.939632	-0.93238	-0.917651	-0.895713	-0.866749	-0.830878	-0.788169	-0.738656	-0.68235	-0.619254	-0.549381	-0.472761	-0.389461	-0.299602	-0.203372	-0.101044	0.00700571	0.12042	0.2393	0.36388	0.494399	0.631104	0.774246	0.924084	1.08088	1.24491	1.41644	1.59575	1.78312	1.97884	2.1832	2.39649	2.61899
Ncdn	-0.226919	-0.310766	-0.390634	-0.466062	-0.53668	-0.602194	-0.662376	-0.717045	-0.766052	-0.809273	-0.846584	-0.877856	-0.902935	-0.92163	-0.933692	-0.938803	-0.936547	-0.926565	-0.909052	-0.884268	-0.852396	-0.813556	-0.767825	-0.715256	-0.655891	-0.58978	-0.516996	-0.437657	-0.351938	-0.260096	-0.162483	-0.0595677	0.0480466	0.159608	0.274383	0.392265	0.513327	0.637655	0.765347	0.896519	1.0313	1.16984	1.3123	1.45887	1.60975	1.76518	1.92539	2.09067	2.2613	2.43763
Fndc5	0.392569	0.289025	0.191832	0.100881	0.0160193	-0.0629375	-0.136199	-0.203994	-0.266559	-0.324138	-0.376976	-0.425314	-0.469383	-0.509407	-0.545596	-0.578143	-0.607229	-0.632992	-0.655482	-0.674721	-0.690712	-0.703439	-0.712858	-0.718889	-0.721407	-0.720235	-0.715127	-0.705762	-0.691718	-0.672453	-0.647276	-0.615306	-0.575431	-0.526234	-0.466052	-0.393359	-0.306432	-0.203201	-0.0812144	0.0623978	0.230961	0.428286	0.658693	0.927015	1.23858	1.59917	2.01492	2.49217	3.03728	3.65637
S100pbp	0.297519	0.174647	0.054818	-0.0612759	-0.172995	-0.27975	-0.380994	-0.476221	-0.564955	-0.646748	-0.721169	-0.787799	-0.846223	-0.896022	-0.936761	-0.967984	-0.989201	-1.00006	-1.00088	-0.992118	-0.974157	-0.947349	-0.912008	-0.868415	-0.816828	-0.757484	-0.690607	-0.616413	-0.535113	-0.446918	-0.352045	-0.250722	-0.14319	-0.0297066	0.0894974	0.214377	0.344933	0.481157	0.623033	0.770536	0.923631	1.08227	1.24638	1.4159	1.59073	1.77075	1.95582	2.14581	2.34053	2.53978
Gm12976	1.33641	0.989431	0.682952	0.413753	0.178487	-0.0261698	-0.203411	-0.35623	-0.48737	-0.5993	-0.694202	-0.773969	-0.84021	-0.894257	-0.937169	-0.969737	-0.99248	-1.00582	-1.01062	-1.00761	-0.997277	-0.979912	-0.955646	-0.924492	-0.886373	-0.841147	-0.788635	-0.72865	-0.661029	-0.585662	-0.502541	-0.411794	-0.313735	-0.208918	-0.097953	0.0192609	0.143047	0.273756	0.411769	0.557503	0.71141	0.873987	1.04577	1.22737	1.41942	1.62264	1.83781	2.06581	2.30758	2.56415
Adgrb2	-1.91847	-1.73291	-1.54328	-1.35108	-1.15796	-0.965767	-0.776525	-0.592415	-0.415779	-0.249093	-0.0949442	0.0440026	0.165042	0.265476	0.34266	0.394067	0.417343	0.41131	0.378825	0.323887	0.250596	0.163062	0.0653303	-0.0386722	-0.145175	-0.250584	-0.351486	-0.444635	-0.526932	-0.595382	-0.647046	-0.67898	-0.688155	-0.671374	-0.626021	-0.552577	-0.452121	-0.325536	-0.173556	0.00318698	0.204118	0.428679	0.676289	0.946299	1.23796	1.55037	1.88246	2.23291	2.60018	2.9824
Pef1	0.657433	0.526829	0.399218	0.275112	0.154978	0.0392488	-0.0716801	-0.177444	-0.277706	-0.372154	-0.460495	-0.542451	-0.617757	-0.686152	-0.747378	-0.801174	-0.847267	-0.88544	-0.915716	-0.938153	-0.952776	-0.959576	-0.958508	-0.949494	-0.932416	-0.907121	-0.873412	-0.831055	-0.779767	-0.719223	-0.649043	-0.568799	-0.478003	-0.376106	-0.262613	-0.137447	-0.000630003	0.147817	0.307871	0.479497	0.662637	0.857209	1.06309	1.28012	1.50806	1.74665	1.99552	2.25425	2.52231	2.7991
Fabp3	-0.592857	-0.609747	-0.625154	-0.639056	-0.651466	-0.662421	-0.671973	-0.680178	-0.687093	-0.692769	-0.697243	-0.700536	-0.702645	-0.70354	-0.703152	-0.701367	-0.698009	-0.692862	-0.685778	-0.676574	-0.665003	-0.650743	-0.633404	-0.612517	-0.587543	-0.557866	-0.522808	-0.481639	-0.433606	-0.377965	-0.314031	-0.241246	-0.159249	-0.0679679	0.0324674	0.142318	0.261961	0.391751	0.532023	0.6831	0.845288	1.01889	1.2042	1.40152	1.61117	1.83345	2.06872	2.31733	2.57967	2.85615
Zcchc17	-0.517441	-0.543263	-0.568677	-0.59346	-0.617396	-0.640272	-0.661882	-0.682024	-0.700498	-0.71711	-0.731665	-0.743968	-0.753825	-0.761038	-0.765406	-0.766723	-0.764773	-0.759348	-0.750282	-0.737409	-0.72055	-0.69951	-0.674077	-0.644018	-0.609079	-0.568982	-0.523423	-0.472067	-0.414553	-0.350479	-0.279411	-0.200871	-0.11434	-0.0192486	0.0849186	0.198305	0.32095	0.452882	0.59411	0.744619	0.904359	1.07324	1.25114	1.43787	1.63318	1.83679	2.04831	2.26733	2.49333	2.72573
Snhg12	-0.492173	-0.512069	-0.531721	-0.550995	-0.569758	-0.587881	-0.605237	-0.621702	-0.637153	-0.651468	-0.664528	-0.676213	-0.686404	-0.694983	-0.70183	-0.706822	-0.709837	-0.710715	-0.709155	-0.70482	-0.697361	-0.686421	-0.671628	-0.652594	-0.628906	-0.600128	-0.565791	-0.52539	-0.478374	-0.424146	-0.36205	-0.291362	-0.211287	-0.120942	-0.0195105	0.0932415	0.217405	0.353071	0.500322	0.659216	0.829782	1.012	1.20581	1.41106	1.62755	1.85497	2.09294	2.34096	2.59842	2.8646
Tmem222	-0.12585	-0.161354	-0.196654	-0.231707	-0.266472	-0.300907	-0.33497	-0.368623	-0.401827	-0.434541	-0.46673	-0.498355	-0.529381	-0.559771	-0.589491	-0.618505	-0.646779	-0.674157	-0.699995	-0.723536	-0.744032	-0.76074	-0.772921	-0.779831	-0.780719	-0.774821	-0.761351	-0.739494	-0.708396	-0.667156	-0.614816	-0.550342	-0.472618	-0.38043	-0.272735	-0.149554	-0.0111642	0.142171	0.310186	0.492595	0.689088	0.899305	1.12284	1.3592	1.60784	1.86811	2.13926	2.42045	2.71071	3.00896
Trnp1	-0.373556	-0.387774	-0.400459	-0.411708	-0.421625	-0.430322	-0.437908	-0.444487	-0.450158	-0.455009	-0.459121	-0.46256	-0.465385	-0.467643	-0.469366	-0.470577	-0.471285	-0.471488	-0.471196	-0.470406	-0.4691	-0.46724	-0.464768	-0.461606	-0.457647	-0.452753	-0.446746	-0.4394	-0.430426	-0.419453	-0.406011	-0.389495	-0.36913	-0.343914	-0.312567	-0.273484	-0.224631	-0.163414	-0.0865302	0.0102157	0.132138	0.285939	0.480027	0.724869	1.03338	1.42128	1.90746	2.51414	3.26686	4.19405
Zdhhc18	1.54499	1.41253	1.28244	1.15463	1.02902	0.905519	0.784062	0.664572	0.546981	0.431225	0.31724	0.204969	0.0943569	-0.0146494	-0.122099	-0.228037	-0.332509	-0.435332	-0.535476	-0.631777	-0.723167	-0.808658	-0.887334	-0.958335	-1.02084	-1.07405	-1.11716	-1.14936	-1.16979	-1.1775	-1.17149	-1.15057	-1.11343	-1.0585	-0.984374	-0.890913	-0.778206	-0.646215	-0.4948	-0.323756	-0.132834	0.0782278	0.30967	0.561685	0.834377	1.12773	1.44156	1.7755	2.12893	2.50094
Paqr7	-0.768247	-0.643062	-0.50556	-0.356541	-0.197498	-0.0307345	0.140534	0.312136	0.478963	0.635077	0.773911	0.888584	0.972309	1.01888	1.02323	0.98192	0.893679	0.761283	0.595651	0.409251	0.213387	0.0175487	-0.170879	-0.34661	-0.506254	-0.647981	-0.771145	-0.87592	-0.96296	-1.03312	-1.08722	-1.12584	-1.14915	-1.15669	-1.14763	-1.12193	-1.07905	-1.01743	-0.934597	-0.827014	-0.690004	-0.517589	-0.30232	-0.0351101	0.294904	0.700412	1.19584	1.79702	2.52059	3.38298
Tmem50a	0.475168	0.327308	0.183176	0.0436537	-0.0904523	-0.218403	-0.339524	-0.453199	-0.558861	-0.655984	-0.744076	-0.822663	-0.891284	-0.949472	-0.996745	-1.03259	-1.05645	-1.06794	-1.06755	-1.05593	-1.03367	-1.00127	-0.959227	-0.907982	-0.847961	-0.779577	-0.703242	-0.619377	-0.528415	-0.430812	-0.327055	-0.217666	-0.103207	0.0157134	0.138551	0.265177	0.395563	0.529673	0.667465	0.808887	0.953878	1.10237	1.25428	1.40952	1.56799	1.7296	1.89421	2.0617	2.23193	2.40477
Rsrp1	1.3467	1.15381	0.963707	0.777304	0.595477	0.419066	0.248872	0.0856574	-0.0698458	-0.21694	-0.354955	-0.483245	-0.601186	-0.708166	-0.803583	-0.886837	-0.957321	-1.0146	-1.05898	-1.09089	-1.11075	-1.11892	-1.11574	-1.1015	-1.0765	-1.04098	-0.995178	-0.939294	-0.873528	-0.798059	-0.713054	-0.618673	-0.515068	-0.402388	-0.280807	-0.150618	-0.012148	0.134263	0.288262	0.449479	0.617529	0.792005	0.972481	1.15851	1.34962	1.54533	1.74511	1.94843	2.15473	2.36343
Rcan3	0.227597	0.0773574	-0.0651344	-0.199227	-0.324435	-0.440411	-0.54692	-0.643817	-0.731017	-0.808473	-0.876151	-0.934009	-0.981969	-1.0199	-1.04759	-1.06472	-1.07083	-1.06555	-1.0494	-1.02294	-0.986663	-0.940931	-0.886069	-0.822367	-0.750115	-0.66963	-0.581281	-0.485517	-0.382891	-0.274087	-0.159941	-0.0414641	0.0801442	0.203479	0.327212	0.451024	0.57489	0.69882	0.822855	0.947069	1.07157	1.1965	1.32203	1.44838	1.57579	1.70454	1.83494	1.96734	2.10214	2.23976
Hmgcl	0.441459	0.404697	0.367773	0.330346	0.29208	0.252648	0.211731	0.16902	0.124214	0.0770224	0.0271678	-0.0256154	-0.0815784	-0.140957	-0.203971	-0.27082	-0.341685	-0.416395	-0.493473	-0.571178	-0.647857	-0.721935	-0.791918	-0.85638	-0.913954	-0.963312	-1.00315	-1.03217	-1.04903	-1.05235	-1.04067	-1.01236	-0.965669	-0.898587	-0.809323	-0.697759	-0.564098	-0.408418	-0.230711	-0.0309094	0.19108	0.435342	0.70192	0.990784	1.30179	1.63465	1.98888	2.36378	2.75839	3.17146
Gale	0.538146	0.366155	0.20314	0.0496242	-0.0940224	-0.227559	-0.350849	-0.463834	-0.566515	-0.658924	-0.741113	-0.813124	-0.874979	-0.926657	-0.968077	-0.999076	-1.01939	-1.02886	-1.02802	-1.01752	-0.997836	-0.969378	-0.932464	-0.887356	-0.834276	-0.773421	-0.704979	-0.629147	-0.546145	-0.45623	-0.359715	-0.256981	-0.148496	-0.0348297	0.0834926	0.206491	0.334337	0.467207	0.605281	0.748746	0.897794	1.05262	1.21342	1.38042	1.5538	1.7338	1.92064	2.11453	2.31571	2.52442
Pithd1	-0.123903	-0.153375	-0.182659	-0.211777	-0.240755	-0.269615	-0.298379	-0.32707	-0.355707	-0.384312	-0.412904	-0.441501	-0.470124	-0.498788	-0.527511	-0.556309	-0.585197	-0.614053	-0.642205	-0.668868	-0.69328	-0.7147	-0.732399	-0.745653	-0.753737	-0.755912	-0.751408	-0.739419	-0.719076	-0.689433	-0.649444	-0.597935	-0.533579	-0.454854	-0.360306	-0.24945	-0.121991	0.0224346	0.184238	0.363854	0.561713	0.778221	1.01372	1.26848	1.54262	1.83615	2.14887	2.48038	2.83002	3.19689
Rap1gap	1.73475	1.57033	1.41149	1.258	1.1096	0.966069	0.827205	0.692809	0.5627	0.436706	0.314669	0.196441	0.0818847	-0.0291291	-0.13672	-0.240998	-0.342068	-0.439815	-0.53335	-0.621748	-0.704251	-0.780248	-0.849245	-0.910834	-0.964668	-1.01043	-1.04779	-1.0764	-1.09584	-1.10558	-1.10494	-1.09306	-1.06883	-1.0308	-0.977405	-0.907896	-0.821493	-0.717139	-0.59351	-0.449038	-0.28193	-0.0901983	0.128307	0.375848	0.65474	0.967268	1.31559	1.70162	2.1269	2.59242
Fam43b	-0.523277	-0.524315	-0.525301	-0.526216	-0.527042	-0.527765	-0.528369	-0.52884	-0.529165	-0.529326	-0.529309	-0.52909	-0.528647	-0.527949	-0.526957	-0.525623	-0.523884	-0.521667	-0.518907	-0.51553	-0.511441	-0.506523	-0.500631	-0.493591	-0.48519	-0.475169	-0.463217	-0.448959	-0.431946	-0.411639	-0.387398	-0.358459	-0.323923	-0.282728	-0.233616	-0.175025	-0.105065	-0.021468	0.078483	0.19804	0.341086	0.512253	0.717046	0.961994	1.25481	1.60457	2.02191	2.5192	3.11076	3.81301
Mul1	1.3868	1.2946	1.2032	1.11223	1.02133	0.930178	0.838461	0.745884	0.652175	0.557082	0.460376	0.361847	0.261309	0.158601	0.0535859	-0.0538497	-0.163791	-0.275953	-0.388704	-0.500205	-0.608766	-0.712844	-0.811029	-0.90203	-0.984653	-1.05778	-1.12034	-1.17128	-1.20953	-1.23399	-1.24343	-1.23652	-1.21171	-1.16724	-1.10146	-1.01429	-0.905909	-0.776304	-0.625334	-0.452759	-0.258277	-0.0415626	0.197695	0.459748	0.744747	1.0527	1.38341	1.73643	2.11103	2.50613
Emc1	0.669888	0.634466	0.598689	0.562051	0.52406	0.48423	0.442091	0.397181	0.349057	0.297288	0.241463	0.181192	0.116109	0.0458698	-0.0298367	-0.111293	-0.198745	-0.291991	-0.389191	-0.488183	-0.58692	-0.683467	-0.776004	-0.862813	-0.942267	-1.01281	-1.07294	-1.12117	-1.15601	-1.17595	-1.17938	-1.16456	-1.12959	-1.07233	-0.990889	-0.885299	-0.755934	-0.603023	-0.426687	-0.226971	-0.00388305	0.242571	0.51235	0.805342	1.12132	1.45992	1.82057	2.20246	2.60454	3.02541
Fam131c	-0.515807	-0.537295	-0.55567	-0.571257	-0.584383	-0.595362	-0.604482	-0.612002	-0.618143	-0.623092	-0.627003	-0.629996	-0.632157	-0.633541	-0.634166	-0.634012	-0.633015	-0.631069	-0.628092	-0.623964	-0.618502	-0.611459	-0.60251	-0.591249	-0.577168	-0.559657	-0.537988	-0.511321	-0.478707	-0.439123	-0.391515	-0.334882	-0.268388	-0.191519	-0.10406	-0.00538193	0.105308	0.228831	0.366058	0.517923	0.685458	0.869822	1.07234	1.29454	1.53822	1.8055	2.09885	2.42124	2.77614	3.1677
Srm	-2.65186	-2.43505	-2.20624	-1.96662	-1.71775	-1.46163	-1.20068	-0.937799	-0.676306	-0.419957	-0.172886	0.0604445	0.275334	0.466935	0.630376	0.760897	0.853992	0.90674	0.921481	0.902337	0.853872	0.78091	0.688376	0.58117	0.464058	0.341599	0.218093	0.0975634	-0.0162442	-0.119837	-0.20993	-0.28338	-0.337111	-0.368006	-0.373668	-0.354923	-0.313188	-0.249655	-0.165346	-0.0611556	0.0620979	0.203637	0.362683	0.538422	0.729965	0.936322	1.15636	1.38879	1.63212	1.88464
Pex14	0.218348	0.137442	0.057592	-0.020876	-0.0976473	-0.172419	-0.244897	-0.3148	-0.381853	-0.445789	-0.50635	-0.563283	-0.616337	-0.665268	-0.709832	-0.749786	-0.784885	-0.814876	-0.839475	-0.858385	-0.871301	-0.877909	-0.877878	-0.870863	-0.856501	-0.834402	-0.804155	-0.765316	-0.717409	-0.65992	-0.59229	-0.513915	-0.424134	-0.322227	-0.207594	-0.0803146	0.05936	0.211182	0.3749	0.550247	0.736938	0.934662	1.14307	1.36177	1.59033	1.82826	2.075	2.32993	2.59235	2.86151
Kif1b	-0.0382153	-0.0436246	-0.0494204	-0.0559897	-0.0637191	-0.0729949	-0.0842028	-0.0977277	-0.113954	-0.133263	-0.156037	-0.182655	-0.213493	-0.248926	-0.289324	-0.335054	-0.386478	-0.443594	-0.504951	-0.56875	-0.633201	-0.696531	-0.756975	-0.812786	-0.862222	-0.903552	-0.935047	-0.954978	-0.961608	-0.953187	-0.927947	-0.884087	-0.81977	-0.733111	-0.622712	-0.489305	-0.334147	-0.158481	0.0364535	0.249411	0.479133	0.724339	0.983724	1.25595	1.53964	1.83339	2.13572	2.44515	2.76011	3.07901
Clstn1	1.43653	1.2686	1.10566	0.947963	0.795693	0.649014	0.508047	0.372886	0.243592	0.1202	0.00272281	-0.10885	-0.214545	-0.314405	-0.408484	-0.496844	-0.579557	-0.656618	-0.727734	-0.792571	-0.850817	-0.902179	-0.946366	-0.983078	-1.01199	-1.03276	-1.04496	-1.04812	-1.04168	-1.02498	-0.997211	-0.957427	-0.904487	-0.837025	-0.753675	-0.653867	-0.537152	-0.402978	-0.250722	-0.0797178	0.110709	0.321206	0.552355	0.80463	1.07835	1.37365	1.69041	2.02824	2.38642	2.76389
Tmem201	-1.29777	-1.22301	-1.14725	-1.07098	-0.994748	-0.919137	-0.844766	-0.772293	-0.70241	-0.63584	-0.573335	-0.515665	-0.463615	-0.417978	-0.379541	-0.349083	-0.327355	-0.31473	-0.310152	-0.312171	-0.319307	-0.330069	-0.34297	-0.356531	-0.369292	-0.379806	-0.386638	-0.388353	-0.383507	-0.370622	-0.348172	-0.314548	-0.268027	-0.206734	-0.129015	-0.0347123	0.0760119	0.203067	0.346411	0.506034	0.681935	0.874101	1.08249	1.307	1.54746	1.80359	2.075	2.36114	2.66131	2.97459
Megf6	0.590568	0.414304	0.252708	0.105328	-0.0284284	-0.149241	-0.257847	-0.354999	-0.44145	-0.517924	-0.5851	-0.643605	-0.693996	-0.736754	-0.772276	-0.80087	-0.822741	-0.838085	-0.847369	-0.851015	-0.849321	-0.842476	-0.830574	-0.813625	-0.791561	-0.764246	-0.731472	-0.692968	-0.6484	-0.597371	-0.539424	-0.474041	-0.400644	-0.318598	-0.227188	-0.125541	-0.0126678	0.112514	0.251188	0.404642	0.574273	0.761583	0.968185	1.1958	1.44623	1.72141	2.02332	2.35401	2.71559	3.11017
Fam213b	0.0896647	-0.0252417	-0.135005	-0.239069	-0.336987	-0.42841	-0.513068	-0.590759	-0.661332	-0.724669	-0.780673	-0.829249	-0.870293	-0.90367	-0.929203	-0.94665	-0.955691	-0.956076	-0.948131	-0.932243	-0.908704	-0.877736	-0.839497	-0.794104	-0.741646	-0.682191	-0.615807	-0.542573	-0.462587	-0.375988	-0.282962	-0.18376	-0.0787054	0.0317861	0.147325	0.26794	0.393774	0.524962	0.661635	0.80392	0.951934	1.10579	1.26558	1.4314	1.60334	1.78145	1.9658	2.15643	2.35335	2.5566
Prkcz	0.788883	0.506989	0.254896	0.0313339	-0.165404	-0.33729	-0.48642	-0.614895	-0.724733	-0.817805	-0.895793	-0.960155	-1.01211	-1.05262	-1.08238	-1.10177	-1.11088	-1.10965	-1.09865	-1.07832	-1.04886	-1.01023	-0.962284	-0.904757	-0.83736	-0.759829	-0.671992	-0.573849	-0.46565	-0.347988	-0.221893	-0.0889083	0.048828	0.188541	0.327318	0.463913	0.597664	0.728046	0.854682	0.97735	1.09597	1.21063	1.32153	1.42903	1.53361	1.63588	1.73655	1.83646	1.93654	2.03783
Tmem240	0.299749	0.129025	-0.0277623	-0.170666	-0.299975	-0.416152	-0.519775	-0.611487	-0.691956	-0.761835	-0.821737	-0.872206	-0.913695	-0.946547	-0.970976	-0.98704	-0.994618	-0.993572	-0.984305	-0.967204	-0.942485	-0.910232	-0.870436	-0.823015	-0.767856	-0.704835	-0.633855	-0.554882	-0.467981	-0.373354	-0.271393	-0.162711	-0.0481939	0.0709645	0.193518	0.319132	0.447751	0.57935	0.713938	0.851562	0.99231	1.13631	1.28375	1.43486	1.58991	1.74925	1.91327	2.08244	2.25727	2.43837
Aurkaip1	0.362238	0.37878	0.394465	0.408421	0.419777	0.427659	0.431195	0.429513	0.421745	0.407028	0.384505	0.353329	0.312667	0.261699	0.199625	0.125666	0.0390729	-0.060276	-0.170081	-0.287469	-0.409609	-0.53372	-0.657072	-0.776994	-0.890866	-0.996117	-1.09022	-1.17067	-1.23498	-1.28068	-1.30526	-1.30616	-1.28079	-1.22642	-1.14098	-1.02535	-0.88108	-0.709681	-0.512613	-0.291333	-0.0473006	0.217997	0.503032	0.806219	1.1259	1.46034	1.80772	2.16609	2.53343	2.90759
Cptp	0.581756	0.469345	0.35981	0.253465	0.150595	0.0514546	-0.0437295	-0.134754	-0.221439	-0.30362	-0.381152	-0.453899	-0.521737	-0.584549	-0.64222	-0.694637	-0.741684	-0.783232	-0.819124	-0.849182	-0.873217	-0.891015	-0.902341	-0.906927	-0.904472	-0.894631	-0.877011	-0.851163	-0.816572	-0.772649	-0.718719	-0.654004	-0.577617	-0.488535	-0.385771	-0.268949	-0.137814	0.00793676	0.168637	0.344641	0.536308	0.74399	0.968011	1.20865	1.46614	1.7406	2.03208	2.34048	2.66556	3.0069
Fzd1	0.449667	0.31691	0.187668	0.0626006	-0.0576901	-0.172655	-0.281794	-0.384646	-0.480789	-0.569826	-0.651382	-0.725097	-0.790614	-0.847576	-0.895613	-0.934336	-0.963328	-0.982289	-0.991512	-0.991392	-0.982266	-0.964424	-0.938112	-0.90354	-0.860885	-0.810294	-0.751891	-0.685778	-0.612043	-0.530758	-0.441987	-0.345786	-0.24221	-0.131314	-0.0131411	0.112317	0.24508	0.385163	0.532571	0.687301	0.849334	1.01864	1.19516	1.37882	1.56953	1.76716	1.97155	2.18251	2.39981	2.62318
Gm26825	0.106237	0.10111	0.0954997	0.0889185	0.0808833	0.0709169	0.0585503	0.0433259	0.0248007	0.00255076	-0.0238242	-0.0546957	-0.0904014	-0.131239	-0.17746	-0.229265	-0.286797	-0.349781	-0.416511	-0.485041	-0.553578	-0.620482	-0.684269	-0.743592	-0.797227	-0.844044	-0.882974	-0.912974	-0.932981	-0.941867	-0.938381	-0.921084	-0.888271	-0.837878	-0.76781	-0.677257	-0.565508	-0.431561	-0.274159	-0.0918151	0.117143	0.354539	0.622294	0.922367	1.25668	1.62704	2.03502	2.48187	2.96834	3.49463
Zfp804b	-0.527187	-0.528801	-0.530362	-0.53184	-0.533205	-0.534428	-0.535481	-0.536336	-0.536965	-0.537341	-0.537435	-0.537216	-0.53665	-0.535701	-0.53433	-0.532489	-0.530127	-0.527184	-0.523594	-0.519282	-0.514158	-0.508115	-0.501027	-0.492739	-0.483069	-0.471794	-0.458645	-0.443297	-0.425349	-0.404311	-0.379579	-0.350403	-0.315851	-0.274756	-0.225695	-0.167096	-0.0971041	-0.0134758	0.0864891	0.206034	0.34904	0.520133	0.724801	0.969516	1.26186	1.61065	2.02602	2.51953	3.10414	3.79421
Adam22	0.750814	0.544495	0.351082	0.171001	0.00444139	-0.148598	-0.28827	-0.41484	-0.528648	-0.630078	-0.719522	-0.79736	-0.863928	-0.919498	-0.964253	-0.998265	-1.02147	-1.03386	-1.03609	-1.02885	-1.01264	-0.987845	-0.954741	-0.91353	-0.864353	-0.807322	-0.742534	-0.670094	-0.590135	-0.502839	-0.408459	-0.30734	-0.199939	-0.0868462	0.0313678	0.154721	0.283392	0.417563	0.557418	0.703143	0.854927	1.01296	1.17742	1.34851	1.52642	1.71134	1.90344	2.10293	2.30998	2.52478
9330182L06Rik	-0.654933	-0.666829	-0.678295	-0.689174	-0.699324	-0.708616	-0.716927	-0.72414	-0.730143	-0.734821	-0.738058	-0.739728	-0.739693	-0.737797	-0.73386	-0.727673	-0.718987	-0.707552	-0.693266	-0.676036	-0.65574	-0.63222	-0.605291	-0.574735	-0.540308	-0.501737	-0.458723	-0.410941	-0.358047	-0.299676	-0.235448	-0.164974	-0.0878617	-0.0037245	0.0878537	0.187461	0.295768	0.413491	0.541397	0.680299	0.83106	0.994593	1.17186	1.36386	1.57166	1.79633	2.03901	2.30085	2.58304	2.88675
Pclo	-0.519315	-0.55832	-0.595274	-0.629926	-0.662078	-0.691579	-0.718312	-0.742187	-0.763132	-0.781079	-0.795958	-0.807688	-0.816162	-0.821242	-0.822742	-0.820416	-0.81394	-0.802989	-0.787515	-0.767489	-0.742816	-0.713348	-0.678896	-0.639236	-0.594121	-0.543294	-0.486504	-0.423516	-0.354133	-0.278216	-0.195703	-0.106636	-0.0111802	0.0903482	0.197597	0.310627	0.429619	0.554754	0.686214	0.82418	0.968834	1.12036	1.27893	1.44475	1.61798	1.79881	1.98742	2.184	2.38873	2.60179
Magi2	0.134246	0.0346894	-0.0622218	-0.155949	-0.246	-0.331929	-0.413327	-0.489824	-0.561076	-0.626767	-0.686595	-0.740272	-0.787515	-0.828036	-0.861538	-0.887706	-0.906196	-0.916747	-0.919528	-0.914773	-0.902669	-0.883357	-0.856941	-0.823485	-0.783023	-0.735558	-0.681063	-0.619491	-0.550768	-0.474805	-0.391493	-0.300709	-0.20232	-0.0961817	0.0178446	0.139855	0.269929	0.408135	0.554528	0.709141	0.871986	1.04305	1.22228	1.4096	1.60487	1.80794	2.01859	2.23656	2.46152	2.6931
Lhfpl3	-0.690435	-0.680288	-0.669135	-0.656947	-0.643718	-0.629465	-0.614236	-0.598116	-0.581229	-0.563748	-0.545894	-0.527941	-0.510211	-0.493076	-0.476946	-0.46226	-0.449473	-0.438934	-0.430548	-0.424039	-0.419066	-0.415242	-0.412143	-0.409327	-0.406336	-0.402696	-0.397913	-0.391462	-0.38277	-0.371185	-0.355946	-0.336128	-0.310578	-0.277816	-0.23609	-0.18388	-0.119438	-0.0405711	0.0554342	0.171899	0.312851	0.483135	0.688523	0.93583	1.23301	1.58921	2.01482	2.52136	3.12132	3.82783
Atg9b	-0.382083	-0.426954	-0.462851	-0.491397	-0.513995	-0.531823	-0.545848	-0.556856	-0.565472	-0.572189	-0.57739	-0.581368	-0.584344	-0.586475	-0.587869	-0.588583	-0.588628	-0.58798	-0.586621	-0.584499	-0.58151	-0.577496	-0.572241	-0.565454	-0.556765	-0.545704	-0.531687	-0.514009	-0.491831	-0.46419	-0.430016	-0.388189	-0.337613	-0.277359	-0.20666	-0.124353	-0.0290423	0.0808078	0.206895	0.351111	0.515585	0.702732	0.915318	1.15653	1.43009	1.74034	2.09239	2.4923	2.94729	3.46596
Tmub1	1.56865	1.32247	1.08632	0.860946	0.646951	0.444796	0.254824	0.0772768	-0.0876856	-0.239969	-0.379529	-0.506347	-0.620423	-0.721752	-0.810309	-0.886036	-0.948821	-0.998679	-1.0363	-1.06242	-1.07769	-1.08262	-1.07765	-1.06314	-1.03938	-1.00658	-0.964933	-0.914553	-0.85553	-0.78792	-0.711752	-0.627034	-0.533757	-0.431906	-0.321446	-0.202283	-0.0743074	0.0625856	0.208495	0.363507	0.52769	0.701091	0.883728	1.07559	1.27661	1.4867	1.7057	1.93342	2.16957	2.41383
Rheb	-2.76808	-2.47602	-2.18223	-1.88886	-1.59812	-1.31235	-1.03395	-0.765414	-0.509281	-0.268152	-0.0446643	0.158522	0.338734	0.49331	0.619611	0.715043	0.777076	0.804287	0.799449	0.766454	0.709263	0.631869	0.538272	0.43246	0.318384	0.19995	0.0810115	-0.0346412	-0.143275	-0.241208	-0.324805	-0.390453	-0.434547	-0.453463	-0.444447	-0.408355	-0.346894	-0.261716	-0.154433	-0.026634	0.120102	0.284195	0.464051	0.658055	0.864559	1.08188	1.30828	1.542	1.78119	2.02398
Lmbr1	-0.309711	-0.327952	-0.346096	-0.364155	-0.38214	-0.400062	-0.417931	-0.435759	-0.453555	-0.471329	-0.48909	-0.506849	-0.524615	-0.542395	-0.5602	-0.578036	-0.595914	-0.613726	-0.630919	-0.646841	-0.660853	-0.672328	-0.680643	-0.685174	-0.685288	-0.68033	-0.669615	-0.652413	-0.627934	-0.595308	-0.553566	-0.501613	-0.438197	-0.36188	-0.271245	-0.165692	-0.044764	0.0920812	0.245455	0.41602	0.604472	0.81152	1.03786	1.28414	1.55097	1.83882	2.14805	2.47884	2.83116	3.20472
Kcnk3	0.212449	0.0663447	-0.0635952	-0.178472	-0.279477	-0.367829	-0.444728	-0.511315	-0.568651	-0.6177	-0.659319	-0.694254	-0.723136	-0.746482	-0.76469	-0.778039	-0.786681	-0.790721	-0.790463	-0.786152	-0.777907	-0.765741	-0.749576	-0.729255	-0.704548	-0.675159	-0.640733	-0.600867	-0.55511	-0.502984	-0.443991	-0.377637	-0.303452	-0.221018	-0.129906	-0.0293089	0.0817565	0.204367	0.339702	0.489051	0.65382	0.835539	1.03587	1.25662	1.49973	1.7673	2.06159	2.385	2.74011	3.12965
Cgref1	-0.246008	-0.285307	-0.322323	-0.357002	-0.389318	-0.419274	-0.446892	-0.472209	-0.495276	-0.516145	-0.534874	-0.55152	-0.566133	-0.578757	-0.589426	-0.598159	-0.60496	-0.609823	-0.612762	-0.613774	-0.612827	-0.609854	-0.604757	-0.597396	-0.587587	-0.575094	-0.559621	-0.540798	-0.518171	-0.491177	-0.459129	-0.421181	-0.376295	-0.323194	-0.260375	-0.186303	-0.0992405	0.00283372	0.122255	0.261695	0.424177	0.61308	0.83213	1.08536	1.37707	1.71169	2.09369	2.52737	3.01667	3.5649
Krtcap3	0.0567318	-0.0811091	-0.206245	-0.319042	-0.420028	-0.509835	-0.589149	-0.658668	-0.719075	-0.771005	-0.815032	-0.851649	-0.881252	-0.904129	-0.920445	-0.930221	-0.933311	-0.929535	-0.919129	-0.902304	-0.87912	-0.849518	-0.813346	-0.770386	-0.720379	-0.663046	-0.598125	-0.525405	-0.444762	-0.356207	-0.25994	-0.156402	-0.0463334	0.0691698	0.188896	0.312514	0.439976	0.571265	0.70641	0.845486	0.988623	1.13601	1.28792	1.44468	1.6067	1.77451	1.9487	2.12999	2.31921	2.51734
Mrpl33	-1.31971	-1.2369	-1.15415	-1.07203	-0.991119	-0.912015	-0.835327	-0.761677	-0.691693	-0.626012	-0.56528	-0.510143	-0.461254	-0.419263	-0.384818	-0.358561	-0.341126	-0.332773	-0.332301	-0.338133	-0.348686	-0.362377	-0.377623	-0.392849	-0.406484	-0.416964	-0.422728	-0.422211	-0.413845	-0.396046	-0.367205	-0.325683	-0.269792	-0.197785	-0.108291	-0.00166956	0.121297	0.259842	0.413202	0.580605	0.761268	0.954382	1.15911	1.37456	1.59983	1.83394	2.07586	2.32451	2.57875	2.83738
Lrpap1	0.561071	0.454339	0.349329	0.246411	0.145937	0.0482388	-0.046371	-0.137597	-0.225161	-0.3088	-0.388265	-0.463319	-0.533736	-0.599297	-0.659791	-0.715009	-0.764745	-0.808781	-0.846854	-0.878688	-0.903993	-0.922471	-0.933802	-0.937645	-0.933632	-0.921365	-0.900405	-0.870274	-0.830441	-0.780323	-0.719272	-0.646575	-0.561438	-0.462985	-0.350451	-0.223815	-0.0832446	0.0710884	0.238992	0.42024	0.614563	0.821632	1.04105	1.27234	1.51494	1.76821	2.03138	2.3036	2.58392	2.87127
Adra2c	-0.51394	-0.533125	-0.54768	-0.558656	-0.566899	-0.573076	-0.577697	-0.581153	-0.583733	-0.585653	-0.587072	-0.588103	-0.588825	-0.589291	-0.589532	-0.589558	-0.589354	-0.588888	-0.588119	-0.586979	-0.585363	-0.583115	-0.580012	-0.575744	-0.569882	-0.561842	-0.55085	-0.535893	-0.515691	-0.488691	-0.453105	-0.407029	-0.348676	-0.276751	-0.190659	-0.0896281	0.0270639	0.159912	0.309211	0.475108	0.657687	0.857062	1.0735	1.30754	1.56015	1.83286	2.12792	2.44851	2.79892	3.18482
Ablim2	-0.507586	-0.512643	-0.517362	-0.521714	-0.525681	-0.529252	-0.532421	-0.535183	-0.537538	-0.539481	-0.54101	-0.542113	-0.542778	-0.54298	-0.542688	-0.541854	-0.540414	-0.538292	-0.535435	-0.531776	-0.527226	-0.52167	-0.514963	-0.506925	-0.497339	-0.485939	-0.472408	-0.456362	-0.437346	-0.414815	-0.388125	-0.356515	-0.319087	-0.274794	-0.222396	-0.160361	-0.0868465	0.000343394	0.10382	0.226683	0.372606	0.54593	0.751769	0.996127	1.28602	1.62961	2.03632	2.51699	3.08396	3.75114
Jakmip1	1.92136	1.60726	1.31813	1.05354	0.812739	0.594698	0.398194	0.221872	0.0642957	-0.0759929	-0.200439	-0.310438	-0.407314	-0.4923	-0.566528	-0.631019	-0.686685	-0.734347	-0.774802	-0.808737	-0.836718	-0.859197	-0.876521	-0.888935	-0.896586	-0.899524	-0.897697	-0.890945	-0.878989	-0.861418	-0.837663	-0.806975	-0.768384	-0.720656	-0.662334	-0.59206	-0.508313	-0.409307	-0.292981	-0.157008	0.00120003	0.184458	0.395757	0.638187	0.914831	1.22863	1.5822	1.97768	2.41651	2.89927
Gm7854	0.147338	-0.0121135	-0.152664	-0.27575	-0.382899	-0.47565	-0.555494	-0.623824	-0.681916	-0.730906	-0.771782	-0.805384	-0.832396	-0.853351	-0.868624	-0.878425	-0.882786	-0.881661	-0.875287	-0.863826	-0.847282	-0.825526	-0.798321	-0.765338	-0.726179	-0.680398	-0.627523	-0.567094	-0.4987	-0.422027	-0.33692	-0.243454	-0.142006	-0.0333416	0.0815877	0.202613	0.329823	0.463336	0.603313	0.749965	0.903562	1.06445	1.23304	1.40988	1.59557	1.79088	1.99669	2.21405	2.4442	2.68855
Fbxl5	0.530519	0.390441	0.253048	0.119118	-0.010613	-0.135449	-0.25473	-0.36783	-0.474148	-0.573111	-0.664161	-0.746756	-0.820358	-0.884432	-0.938434	-0.981809	-1.01398	-1.03453	-1.0438	-1.04226	-1.03036	-1.00851	-0.977074	-0.936405	-0.886829	-0.828656	-0.76218	-0.687687	-0.605457	-0.515768	-0.418895	-0.315122	-0.204735	-0.0880332	0.0347095	0.163349	0.297771	0.437852	0.583461	0.734456	0.890686	1.05198	1.21817	1.38906	1.56443	1.74407	1.92773	2.11514	2.30603	2.50009
Qdpr	-0.0929264	-0.089629	-0.0867757	-0.0848128	-0.084187	-0.0853442	-0.0887293	-0.094784	-0.103946	-0.116645	-0.133305	-0.154337	-0.180139	-0.211093	-0.247559	-0.289877	-0.338358	-0.392921	-0.452036	-0.513853	-0.576587	-0.63852	-0.698002	-0.75345	-0.803335	-0.846174	-0.88051	-0.904892	-0.917851	-0.917868	-0.903344	-0.872557	-0.823618	-0.754422	-0.663093	-0.549508	-0.413899	-0.256393	-0.0770503	0.1241	0.347026	0.591655	0.857839	1.14532	1.45371	1.78241	2.13065	2.49738	2.88133	3.28091
Ppargc1a	-1.00446	-0.863184	-0.707351	-0.537588	-0.355257	-0.162592	0.0371802	0.239775	0.439838	0.631031	0.806208	0.95771	1.07776	1.15893	1.19476	1.18024	1.11246	0.992743	0.83149	0.641355	0.434361	0.221144	0.0105022	-0.190758	-0.377758	-0.547322	-0.697669	-0.828062	-0.938468	-1.02925	-1.1009	-1.15376	-1.18784	-1.20256	-1.19703	-1.17165	-1.12635	-1.06007	-0.970897	-0.856012	-0.711691	-0.533259	-0.315051	-0.0503896	0.268387	0.649821	1.10312	1.6378	2.26314	2.98744
Ccdc149	0.199632	0.0845972	-0.021366	-0.118451	-0.206948	-0.287215	-0.359653	-0.424687	-0.482746	-0.534252	-0.579602	-0.619166	-0.653274	-0.682207	-0.706199	-0.725422	-0.739983	-0.749982	-0.755684	-0.757327	-0.755059	-0.748952	-0.739007	-0.725156	-0.707268	-0.685144	-0.65852	-0.627062	-0.59036	-0.547926	-0.499185	-0.443466	-0.379994	-0.307874	-0.226095	-0.13354	-0.0289597	0.0890446	0.222035	0.371744	0.540087	0.729167	0.94128	1.17892	1.44475	1.74165	2.07262	2.44082	2.84948	3.30191
Lgi2	-0.356656	-0.345255	-0.333024	-0.320114	-0.306739	-0.293182	-0.2798	-0.26702	-0.25533	-0.245263	-0.237368	-0.232179	-0.230169	-0.231711	-0.237029	-0.246166	-0.258957	-0.274869	-0.29266	-0.311094	-0.329182	-0.346205	-0.361696	-0.375396	-0.387204	-0.397124	-0.405222	-0.411588	-0.416303	-0.419414	-0.420909	-0.420684	-0.418506	-0.413949	-0.406354	-0.394949	-0.378588	-0.35553	-0.323188	-0.277745	-0.213583	-0.122436	0.00783688	0.195019	0.464994	0.85505	1.41805	2.22716	3.38027	5.00196
Pcdh7	-0.478815	-0.502965	-0.525586	-0.546588	-0.565915	-0.583538	-0.599451	-0.613659	-0.62618	-0.637031	-0.64623	-0.653784	-0.659692	-0.663931	-0.666459	-0.667203	-0.666052	-0.662883	-0.657657	-0.650318	-0.640763	-0.628846	-0.614372	-0.597095	-0.576716	-0.552882	-0.525173	-0.493106	-0.456126	-0.4136	-0.364815	-0.308978	-0.245209	-0.172552	-0.0899654	0.00370662	0.109701	0.22931	0.363854	0.514652	0.682981	0.870029	1.07685	1.30429	1.553	1.8233	2.11524	2.42851	2.76249	3.11622
Smim14	1.94127	1.6263	1.3207	1.02623	0.74445	0.476721	0.224246	-0.0119374	-0.230927	-0.431939	-0.614279	-0.777318	-0.92046	-1.04311	-1.14464	-1.22436	-1.28147	-1.31555	-1.32808	-1.32083	-1.29544	-1.2534	-1.19614	-1.12504	-1.04145	-0.946758	-0.842372	-0.729765	-0.610486	-0.486176	-0.358572	-0.22952	-0.100973	0.0250111	0.146672	0.263791	0.376567	0.485226	0.590019	0.69122	0.789124	0.884047	0.976322	1.0663	1.15435	1.24085	1.3262	1.41081	1.49509	1.57948
Nsun7	-0.158531	-0.222945	-0.284638	-0.34334	-0.39883	-0.450929	-0.499494	-0.54441	-0.585586	-0.622945	-0.656419	-0.685944	-0.711449	-0.732856	-0.750067	-0.762961	-0.771384	-0.775205	-0.774497	-0.769343	-0.759776	-0.74578	-0.727295	-0.704214	-0.676386	-0.643611	-0.605646	-0.562195	-0.512911	-0.457393	-0.39518	-0.325747	-0.248504	-0.162781	-0.0678605	0.0369469	0.15236	0.279153	0.418154	0.570239	0.736331	0.917393	1.11442	1.32843	1.56045	1.81151	2.08262	2.37474	2.68877	3.02554
Atp8a1	-0.202423	-0.0757031	0.0523729	0.17989	0.304764	0.424752	0.53747	0.640418	0.731016	0.806642	0.864684	0.902594	0.917956	0.908548	0.872422	0.807983	0.714065	0.591108	0.444292	0.279839	0.103696	-0.0786084	-0.262061	-0.442219	-0.615225	-0.777783	-0.927108	-1.06085	-1.17699	-1.27372	-1.34934	-1.40207	-1.42995	-1.43059	-1.40184	-1.34406	-1.25779	-1.14306	-0.999473	-0.826341	-0.622743	-0.38763	-0.119933	0.181337	0.516963	0.887403	1.29266	1.73215	2.20459	2.7079
Kctd8	-0.411569	-0.441092	-0.466773	-0.488951	-0.507978	-0.524203	-0.537955	-0.549537	-0.559221	-0.567242	-0.5738	-0.579062	-0.583158	-0.586185	-0.588202	-0.589235	-0.589265	-0.588249	-0.586175	-0.583005	-0.578654	-0.572989	-0.56583	-0.556944	-0.546036	-0.532747	-0.516642	-0.497203	-0.473824	-0.445803	-0.412341	-0.372549	-0.325461	-0.270058	-0.205236	-0.129539	-0.0412432	0.0616127	0.181245	0.32014	0.481066	0.667074	0.881492	1.1279	1.41009	1.73201	2.09769	2.51112	2.97616	3.49637
Gabrg1	-0.395085	-0.416457	-0.436781	-0.455981	-0.473999	-0.490794	-0.506339	-0.520614	-0.533609	-0.545317	-0.555736	-0.564861	-0.572685	-0.579198	-0.58438	-0.588203	-0.590626	-0.591599	-0.591092	-0.589057	-0.585424	-0.580097	-0.572949	-0.563815	-0.552494	-0.538732	-0.522221	-0.502582	-0.479354	-0.451974	-0.419755	-0.38186	-0.337263	-0.284708	-0.222714	-0.149746	-0.0640686	0.0363392	0.153804	0.290984	0.450878	0.636835	0.852534	1.10195	1.38927	1.71883	2.09493	2.52169	3.0028	3.54132
Gabra2	-0.590684	-0.607217	-0.62335	-0.638908	-0.653724	-0.667642	-0.680509	-0.692178	-0.702509	-0.711359	-0.718591	-0.724061	-0.727624	-0.729125	-0.728403	-0.725282	-0.719569	-0.711078	-0.699706	-0.685353	-0.667896	-0.647188	-0.623053	-0.595289	-0.56366	-0.527895	-0.487687	-0.442687	-0.392497	-0.336671	-0.274704	-0.206031	-0.130014	-0.0459396	0.0469359	0.149204	0.261436	0.384227	0.51819	0.663946	0.822117	0.993311	1.17811	1.37706	1.59065	1.81929	2.06331	2.32292	2.59822	2.88915
Gabra4	-0.248105	-0.251983	-0.255989	-0.260271	-0.264975	-0.270239	-0.276194	-0.282965	-0.290663	-0.29939	-0.309233	-0.32026	-0.332523	-0.346052	-0.360854	-0.376913	-0.394186	-0.412496	-0.431238	-0.449786	-0.467613	-0.484283	-0.499443	-0.512806	-0.524133	-0.533211	-0.53983	-0.543764	-0.544741	-0.542408	-0.536298	-0.525774	-0.509959	-0.487634	-0.457249	-0.41729	-0.365863	-0.300457	-0.217804	-0.113703	0.0172091	0.181723	0.388373	0.647795	0.973106	1.38028	1.88847	2.52018	3.30121	4.26023
Gabrb1	-0.370701	-0.365527	-0.360383	-0.355403	-0.35073	-0.346516	-0.342917	-0.340093	-0.338204	-0.337405	-0.337842	-0.339646	-0.342928	-0.347773	-0.354235	-0.362329	-0.372033	-0.383185	-0.395235	-0.407602	-0.419791	-0.431396	-0.44209	-0.451617	-0.459775	-0.466395	-0.471322	-0.474395	-0.475417	-0.474131	-0.470185	-0.463075	-0.452084	-0.436178	-0.413972	-0.383982	-0.344265	-0.292164	-0.224112	-0.135372	-0.0197191	0.130926	0.326882	0.581051	0.909116	1.32941	1.86229	2.52871	3.34812	4.33561
Commd8	-0.380004	-0.426023	-0.471465	-0.515966	-0.559164	-0.600707	-0.640246	-0.677437	-0.711941	-0.743422	-0.771544	-0.795975	-0.816382	-0.832428	-0.843777	-0.850083	-0.850999	-0.846226	-0.835696	-0.81939	-0.797279	-0.769325	-0.735477	-0.695677	-0.649854	-0.597926	-0.539804	-0.475382	-0.404549	-0.327178	-0.243133	-0.152265	-0.0544132	0.0505953	0.16288	0.282305	0.408664	0.541743	0.681322	0.827169	0.979038	1.13667	1.2998	1.46812	1.64133	1.8191	2.00107	2.18687	2.37611	2.56835
Zar1	-0.671831	-0.669541	-0.66712	-0.664549	-0.661811	-0.658884	-0.655741	-0.652355	-0.648693	-0.644717	-0.640383	-0.635642	-0.630436	-0.624697	-0.618347	-0.611296	-0.603436	-0.594646	-0.584806	-0.573779	-0.561413	-0.547529	-0.531927	-0.514375	-0.494607	-0.472318	-0.447158	-0.418726	-0.386557	-0.35012	-0.308802	-0.261897	-0.208591	-0.147948	-0.0788931	-0.000216286	0.0894558	0.191689	0.308266	0.44121	0.592819	0.76569	0.962756	1.18732	1.44308	1.7342	2.06527	2.44144	2.86836	3.35223
Slc10a4	-0.531	-0.537556	-0.543162	-0.547912	-0.551904	-0.555232	-0.557984	-0.560237	-0.562058	-0.563504	-0.564618	-0.565432	-0.56597	-0.566238	-0.566233	-0.565932	-0.565293	-0.564252	-0.562747	-0.560692	-0.557965	-0.554399	-0.549774	-0.543803	-0.536118	-0.526251	-0.51362	-0.497513	-0.477075	-0.451313	-0.419112	-0.379285	-0.330654	-0.272178	-0.202987	-0.121859	-0.0273659	0.0820393	0.208046	0.352512	0.51751	0.705366	0.918729	1.16064	1.43463	1.74483	2.09607	2.4941	2.94572	3.45903
Ociad1	-0.0643429	-0.0872071	-0.110118	-0.133226	-0.156678	-0.180617	-0.205185	-0.230518	-0.25675	-0.284012	-0.312428	-0.342121	-0.373205	-0.405792	-0.439987	-0.475887	-0.513585	-0.552954	-0.59304	-0.632717	-0.670901	-0.706549	-0.738653	-0.766233	-0.788329	-0.803982	-0.812223	-0.812052	-0.802419	-0.782196	-0.750149	-0.70491	-0.644936	-0.56847	-0.473863	-0.360703	-0.228833	-0.0780352	0.091938	0.281323	0.49031	0.719007	0.9674	1.23532	1.52243	1.82813	2.15164	2.49188	2.84751	3.21692
Ociad2	-0.659686	-0.672084	-0.683983	-0.69523	-0.705686	-0.715228	-0.723741	-0.731118	-0.737256	-0.74205	-0.745391	-0.747159	-0.747223	-0.745426	-0.741588	-0.735488	-0.726861	-0.715436	-0.701094	-0.683725	-0.663182	-0.639283	-0.611811	-0.58052	-0.545133	-0.505347	-0.460841	-0.411272	-0.356289	-0.295537	-0.228669	-0.155355	-0.0752972	0.0117535	0.10605	0.208084	0.318441	0.43774	0.566634	0.705812	0.855994	1.01794	1.19242	1.38027	1.58231	1.79942	2.03247	2.28236	2.55	2.8363
Dcun1d4	-0.459995	-0.470197	-0.480341	-0.490413	-0.500404	-0.5103	-0.520092	-0.529767	-0.539315	-0.548724	-0.557986	-0.567088	-0.576022	-0.584776	-0.593341	-0.601708	-0.609866	-0.617723	-0.624854	-0.630755	-0.634929	-0.636877	-0.636096	-0.632074	-0.624281	-0.612159	-0.595114	-0.572503	-0.543618	-0.507674	-0.463782	-0.410929	-0.347953	-0.273503	-0.186216	-0.0853832	0.0296035	0.15944	0.304898	0.466811	0.64606	0.843553	1.0602	1.29691	1.55452	1.83381	2.13543	2.45987	2.80744	3.17819
Lnx1	-0.80559	-0.790727	-0.774608	-0.757223	-0.738587	-0.718742	-0.697765	-0.675775	-0.652933	-0.629451	-0.605591	-0.581667	-0.558047	-0.535145	-0.513419	-0.493357	-0.475466	-0.46014	-0.447267	-0.436535	-0.427561	-0.419908	-0.413096	-0.406613	-0.399921	-0.392456	-0.383623	-0.372785	-0.359249	-0.342235	-0.320848	-0.294029	-0.260491	-0.218642	-0.166678	-0.103198	-0.0266901	0.0646818	0.173112	0.301186	0.451911	0.628753	0.835649	1.07702	1.35777	1.68321	2.05901	2.49107	2.98529	3.54739
Kit	0.208936	0.146076	0.0847491	0.0250114	-0.0330892	-0.089512	-0.144223	-0.197193	-0.2484	-0.297825	-0.345456	-0.391282	-0.435298	-0.477499	-0.517886	-0.55646	-0.593224	-0.628093	-0.660646	-0.690405	-0.716918	-0.739753	-0.758484	-0.772686	-0.781917	-0.785709	-0.783551	-0.774869	-0.759012	-0.735221	-0.702606	-0.66011	-0.606467	-0.540153	-0.459555	-0.363689	-0.2516	-0.12215	0.0259735	0.194251	0.384318	0.597952	0.837052	1.10361	1.39969	1.72735	2.08863	2.48545	2.91954	3.39236
Nmu	0.391386	0.23962	0.103405	-0.0182553	-0.126428	-0.222203	-0.306656	-0.380822	-0.445675	-0.502115	-0.55096	-0.592937	-0.628685	-0.658752	-0.683594	-0.703574	-0.718962	-0.729992	-0.737027	-0.740372	-0.740227	-0.736703	-0.729832	-0.719568	-0.705796	-0.688329	-0.666909	-0.641198	-0.61078	-0.57515	-0.533701	-0.485719	-0.430367	-0.366668	-0.293491	-0.209535	-0.113306	-0.00308966	0.123069	0.267395	0.432413	0.620972	0.836271	1.08189	1.36181	1.68041	2.04253	2.45338	2.91861	3.44422
Ppat	-2.20477	-2.03535	-1.85594	-1.66743	-1.47108	-1.2685	-1.0617	-0.85308	-0.645469	-0.442074	-0.24646	-0.0624918	0.105741	0.254022	0.378127	0.473959	0.537696	0.566995	0.564289	0.533617	0.479386	0.406185	0.318619	0.221185	0.118177	0.0136234	-0.0887426	-0.185481	-0.273422	-0.349618	-0.411273	-0.455655	-0.479994	-0.481348	-0.457277	-0.408201	-0.334995	-0.238244	-0.118302	0.0246416	0.190514	0.379302	0.591001	0.825555	1.08281	1.36245	1.66395	1.98648	2.3289	2.68968
Adgrl3	0.850419	0.815433	0.779958	0.743383	0.705105	0.664534	0.621092	0.574215	0.523357	0.467992	0.407614	0.341746	0.269935	0.191768	0.106863	0.0148835	-0.0844618	-0.190948	-0.302491	-0.416641	-0.531079	-0.64362	-0.752216	-0.854947	-0.950008	-1.0357	-1.11038	-1.17247	-1.2204	-1.25257	-1.26731	-1.26283	-1.23717	-1.18814	-1.11379	-1.01428	-0.890102	-0.741618	-0.569076	-0.372668	-0.152566	0.0910314	0.357855	0.647525	0.959506	1.29307	1.64726	2.02084	2.4123	2.81979
Epha5	-0.089547	-0.100994	-0.112628	-0.124705	-0.137475	-0.151177	-0.166041	-0.182284	-0.200112	-0.219714	-0.241259	-0.264898	-0.290755	-0.318929	-0.349489	-0.38247	-0.417872	-0.455447	-0.494123	-0.53273	-0.570232	-0.605724	-0.638422	-0.667643	-0.692785	-0.713297	-0.728644	-0.738271	-0.741558	-0.737774	-0.726015	-0.705133	-0.673644	-0.629619	-0.570822	-0.495578	-0.402055	-0.288028	-0.150915	0.0121558	0.204245	0.428462	0.687782	0.984819	1.32159	1.69925	2.11793	2.57656	3.07281	3.6032
Parm1	-0.842112	-0.816839	-0.788092	-0.755683	-0.719508	-0.679594	-0.636126	-0.589496	-0.540331	-0.489521	-0.438234	-0.387907	-0.340215	-0.297012	-0.260245	-0.231841	-0.213571	-0.206519	-0.209812	-0.221801	-0.240621	-0.264345	-0.291109	-0.3192	-0.347101	-0.37351	-0.397316	-0.417574	-0.433445	-0.444134	-0.448813	-0.446521	-0.436055	-0.41581	-0.3839	-0.339006	-0.279522	-0.203218	-0.107178	0.0122737	0.159665	0.340452	0.561073	0.828958	1.15245	1.5406	2.00281	2.54833	3.18547	3.92076
Cdkl2	-0.484119	-0.43299	-0.380363	-0.326982	-0.273712	-0.221542	-0.171579	-0.125029	-0.0831848	-0.047389	-0.0189989	0.000660132	0.0103485	0.00897071	-0.00436351	-0.0302784	-0.069076	-0.120171	-0.180669	-0.247269	-0.316962	-0.387113	-0.455509	-0.520349	-0.580215	-0.634013	-0.680903	-0.720218	-0.751382	-0.773821	-0.786868	-0.78966	-0.781007	-0.759243	-0.722392	-0.669216	-0.598181	-0.507083	-0.393016	-0.252327	-0.0805567	0.127601	0.37832	0.678623	1.03628	1.45963	1.95725	2.53751	3.20796	3.97459
Tmem150c	0.348872	0.141721	-0.0336963	-0.181225	-0.30458	-0.407215	-0.492241	-0.562399	-0.620053	-0.667207	-0.705533	-0.736406	-0.76093	-0.779971	-0.79418	-0.804009	-0.809716	-0.811448	-0.809487	-0.804005	-0.79502	-0.782416	-0.765963	-0.745327	-0.720079	-0.689705	-0.653618	-0.611177	-0.561715	-0.504569	-0.43914	-0.364949	-0.281725	-0.189497	-0.0884742	0.0217132	0.14165	0.271963	0.413327	0.566473	0.7322	0.911385	1.10499	1.31408	1.53985	1.78359	2.04676	2.33099	2.63808	2.97003
Arhgap24	-0.325331	-0.328923	-0.332558	-0.336306	-0.340237	-0.344416	-0.348906	-0.353764	-0.359045	-0.364797	-0.371062	-0.377876	-0.385269	-0.39326	-0.401862	-0.411079	-0.420901	-0.431246	-0.441764	-0.452086	-0.46189	-0.470898	-0.478874	-0.485605	-0.4909	-0.494566	-0.4964	-0.49617	-0.493591	-0.4883	-0.47982	-0.467518	-0.450531	-0.427681	-0.397462	-0.358332	-0.308365	-0.245037	-0.165077	-0.0642835	0.0627051	0.222686	0.424211	0.677949	0.997059	1.39755	1.89859	2.52255	3.29495	4.24374
Fam69a	0.559352	0.55946	0.558698	0.556197	0.551094	0.542526	0.529647	0.511623	0.487649	0.456949	0.418792	0.372498	0.317454	0.253121	0.17905	0.0948938	0.000418495	-0.103932	-0.215471	-0.331132	-0.448083	-0.563746	-0.675799	-0.782169	-0.881007	-0.970659	-1.04962	-1.11649	-1.16992	-1.20854	-1.2309	-1.23539	-1.22013	-1.18292	-1.12162	-1.03594	-0.925759	-0.790678	-0.630029	-0.442951	-0.228436	0.014608	0.287297	0.590698	0.925752	1.29319	1.69342	2.12649	2.59189	3.08856
Gm42517	2.15472	1.89411	1.64751	1.41471	1.19545	0.989413	0.796198	0.615386	0.446524	0.289135	0.142734	0.00683184	-0.11906	-0.235421	-0.342716	-0.441392	-0.531878	-0.614529	-0.689505	-0.756923	-0.816897	-0.869527	-0.91489	-0.953027	-0.983936	-1.00756	-1.02377	-1.03236	-1.03303	-1.02537	-1.00883	-0.982694	-0.946061	-0.897796	-0.83668	-0.762018	-0.673124	-0.569141	-0.449056	-0.311711	-0.155823	0.0199997	0.217233	0.437406	0.68206	0.952702	1.25075	1.57745	1.93383	2.32058
Gm10419	2.32215	2.00361	1.71184	1.44496	1.20114	0.978643	0.775822	0.591105	0.423016	0.270171	0.131277	0.00513237	-0.10938	-0.213291	-0.307551	-0.393035	-0.470546	-0.54071	-0.603725	-0.659803	-0.709248	-0.752418	-0.789692	-0.821438	-0.847997	-0.869659	-0.886646	-0.8991	-0.907064	-0.910459	-0.909062	-0.902465	-0.890023	-0.870785	-0.84353	-0.807139	-0.760209	-0.700875	-0.626729	-0.534727	-0.421081	-0.281128	-0.109194	0.10154	0.359153	0.673059	1.054	1.51392	2.06567	2.72251
Atp5k	0.430516	0.32969	0.22981	0.131313	0.0346304	-0.0598155	-0.151611	-0.240352	-0.325638	-0.407078	-0.484287	-0.556885	-0.624494	-0.686741	-0.743256	-0.793667	-0.837603	-0.874716	-0.904758	-0.927499	-0.942705	-0.950129	-0.949517	-0.940604	-0.923111	-0.896747	-0.861206	-0.816164	-0.761282	-0.6962	-0.620539	-0.533898	-0.435852	-0.325952	-0.203892	-0.0700153	0.0751631	0.231124	0.397337	0.573259	0.758329	0.951965	1.15356	1.3625	1.57811	1.79971	2.0266	2.25802	2.49321	2.73136
Cplx1	-0.83576	-0.830365	-0.8243	-0.817499	-0.809892	-0.80141	-0.791982	-0.78154	-0.770022	-0.757368	-0.743533	-0.728481	-0.712194	-0.694674	-0.675948	-0.656072	-0.635133	-0.613227	-0.590355	-0.566475	-0.54152	-0.515399	-0.487988	-0.459128	-0.428621	-0.396221	-0.36163	-0.32449	-0.28437	-0.240754	-0.19303	-0.140462	-0.0821749	-0.017115	0.0558933	0.137862	0.229839	0.33299	0.448615	0.578156	0.723206	0.885518	1.06702	1.26981	1.49617	1.74857	2.02967	2.34228	2.68939	3.07414
Crlf2	0.389475	0.273307	0.16038	0.0511918	-0.0538086	-0.154219	-0.249678	-0.339862	-0.424475	-0.503249	-0.575933	-0.642292	-0.702097	-0.75512	-0.801127	-0.839873	-0.871093	-0.894587	-0.910478	-0.918937	-0.920085	-0.914003	-0.900725	-0.880249	-0.852528	-0.817476	-0.774968	-0.724838	-0.666878	-0.600839	-0.52643	-0.443313	-0.351105	-0.249376	-0.137708	-0.0159042	0.116181	0.2587	0.411802	0.575629	0.750309	0.935949	1.13263	1.34038	1.5592	1.78904	2.02978	2.28121	2.54308	2.81501
Plcxd1	-0.28137	-0.31349	-0.342623	-0.368905	-0.392496	-0.413569	-0.432305	-0.448879	-0.463464	-0.47622	-0.487297	-0.496825	-0.504924	-0.51169	-0.517204	-0.521527	-0.524695	-0.526737	-0.527696	-0.527602	-0.526453	-0.52422	-0.520848	-0.516245	-0.510287	-0.502809	-0.493594	-0.482368	-0.468785	-0.452406	-0.432683	-0.408921	-0.380243	-0.345542	-0.303435	-0.252305	-0.190175	-0.114605	-0.0225857	0.0895875	0.226461	0.393598	0.597777	0.84722	1.15184	1.52351	1.97632	2.52682	3.19426	4.00064
Sgsm1	0.70331	0.519742	0.343235	0.174635	0.0146562	-0.136106	-0.277158	-0.408091	-0.528563	-0.638283	-0.736993	-0.82445	-0.900407	-0.964595	-1.01671	-1.05638	-1.08315	-1.09674	-1.09781	-1.08714	-1.06541	-1.03321	-0.991067	-0.93946	-0.878837	-0.80963	-0.732273	-0.647214	-0.554929	-0.455936	-0.350803	-0.240166	-0.124733	-0.00529637	0.11743	0.243346	0.372516	0.505004	0.640872	0.780185	0.923005	1.0694	1.21942	1.37314	1.53062	1.69191	1.85709	2.02621	2.19933	2.3765
Iscu	0.492147	0.436752	0.381508	0.32626	0.270857	0.21515	0.158996	0.102255	0.0447893	-0.0135323	-0.0728381	-0.133252	-0.194893	-0.257876	-0.32231	-0.388299	-0.455942	-0.525077	-0.594536	-0.662938	-0.728948	-0.791275	-0.848666	-0.899899	-0.943779	-0.979118	-1.00473	-1.01941	-1.02193	-1.011	-0.985251	-0.94322	-0.883317	-0.803795	-0.703156	-0.581495	-0.43926	-0.276848	-0.0946307	0.107017	0.327695	0.56695	0.824255	1.09899	1.39041	1.69764	2.01965	2.35526	2.70308	3.06158
2210016L21Rik	-0.263527	-0.316831	-0.369014	-0.41973	-0.468653	-0.515478	-0.559915	-0.601692	-0.640551	-0.676242	-0.708527	-0.737169	-0.761936	-0.782592	-0.798896	-0.810595	-0.817421	-0.819142	-0.815708	-0.807099	-0.793265	-0.77413	-0.749587	-0.719504	-0.683717	-0.642034	-0.594232	-0.540056	-0.479222	-0.411412	-0.336277	-0.253433	-0.162464	-0.0629223	0.0456047	0.163267	0.29013	0.426239	0.571605	0.726201	0.889954	1.06274	1.24438	1.43464	1.63319	1.83969	2.05366	2.27462	2.50197	2.73508
Cabp1	-0.217005	-0.295219	-0.362264	-0.419377	-0.467761	-0.508549	-0.542772	-0.57135	-0.595088	-0.614672	-0.630685	-0.643602	-0.653808	-0.661597	-0.667178	-0.670678	-0.672137	-0.671542	-0.668955	-0.664386	-0.657765	-0.648945	-0.637707	-0.62376	-0.606741	-0.586213	-0.561665	-0.532512	-0.498106	-0.457743	-0.410688	-0.356204	-0.293602	-0.222297	-0.141753	-0.0510104	0.0511156	0.16595	0.294972	0.43984	0.602411	0.784769	0.989256	1.21851	1.47549	1.76356	2.08648	2.44853	2.85452	3.30994
Pebp1	1.59233	1.40693	1.2226	1.0401	0.860176	0.683573	0.511033	0.343291	0.181078	0.0251214	-0.123857	-0.265138	-0.398007	-0.52175	-0.635656	-0.739015	-0.831118	-0.911381	-0.979729	-1.03621	-1.08086	-1.11373	-1.13485	-1.14424	-1.14194	-1.12796	-1.10231	-1.06502	-1.01609	-0.955515	-0.883302	-0.799445	-0.703934	-0.596756	-0.478011	-0.348265	-0.2082	-0.0585002	0.100149	0.267059	0.441537	0.622888	0.81041	1.0034	1.20114	1.40293	1.60804	1.81573	2.0253	2.23598
Tesc	-0.770903	-0.76848	-0.765952	-0.763286	-0.760444	-0.757385	-0.754059	-0.750414	-0.746387	-0.741907	-0.736891	-0.731244	-0.724853	-0.717584	-0.709277	-0.69974	-0.688743	-0.676024	-0.661362	-0.644527	-0.625259	-0.603267	-0.578229	-0.549792	-0.517576	-0.48117	-0.440145	-0.394055	-0.342448	-0.28488	-0.220926	-0.150206	-0.0724042	0.0127057	0.105312	0.205856	0.314887	0.432992	0.560805	0.699008	0.848342	1.00961	1.18368	1.37149	1.57408	1.79258	2.0282	2.28227	2.55626	2.85174
Rita1	2.6185	2.28688	1.97106	1.67156	1.38871	1.12269	0.873526	0.641136	0.425347	0.225919	0.0425641	-0.125032	-0.277191	-0.414231	-0.53644	-0.644071	-0.737321	-0.816499	-0.882528	-0.936361	-0.978811	-1.01057	-1.03222	-1.04425	-1.04707	-1.041	-1.02632	-1.00322	-0.971855	-0.932337	-0.884724	-0.82904	-0.765276	-0.693393	-0.613339	-0.525097	-0.428653	-0.323987	-0.211077	-0.0899095	0.0395218	0.177205	0.323107	0.477164	0.63928	0.809317	0.987087	1.17235	1.36481	1.56408
Dtx1	2.13268	1.84962	1.5783	1.31941	1.07346	0.840857	0.621843	0.416574	0.225112	0.0474477	-0.116481	-0.266774	-0.403553	-0.526944	-0.637066	-0.734012	-0.817838	-0.888702	-0.947309	-0.994396	-1.03059	-1.05641	-1.07229	-1.07857	-1.07552	-1.06334	-1.04216	-1.01205	-0.97301	-0.925008	-0.867947	-0.801681	-0.726019	-0.640724	-0.545555	-0.440414	-0.325227	-0.199915	-0.0643984	0.0813941	0.237518	0.404003	0.58085	0.768017	0.965411	1.17288	1.39021	1.61711	1.8532	2.09801
Gm42918	0.26574	0.135027	0.0162308	-0.0911688	-0.187786	-0.274291	-0.351381	-0.419752	-0.480077	-0.532995	-0.579097	-0.618915	-0.652922	-0.681519	-0.705038	-0.723733	-0.737776	-0.747317	-0.752669	-0.754099	-0.75178	-0.745794	-0.736149	-0.72278	-0.705555	-0.68427	-0.658657	-0.628374	-0.593006	-0.55206	-0.504955	-0.45102	-0.389485	-0.319469	-0.239966	-0.149813	-0.0476843	0.0679145	0.198661	0.346434	0.513324	0.701652	0.913979	1.15312	1.42213	1.72434	2.06331	2.44284	2.86693	3.33973
Fam216a	-0.00307279	-0.054991	-0.106678	-0.157979	-0.208743	-0.258816	-0.308048	-0.356289	-0.403388	-0.449198	-0.493569	-0.536355	-0.577409	-0.616584	-0.653735	-0.688715	-0.72138	-0.751492	-0.778451	-0.801566	-0.820145	-0.833498	-0.840933	-0.841755	-0.835269	-0.820769	-0.797548	-0.764887	-0.722059	-0.668323	-0.602924	-0.525091	-0.434033	-0.328937	-0.209237	-0.0754263	0.0717346	0.231485	0.403061	0.585689	0.77859	0.980969	1.19202	1.41091	1.63681	1.86885	2.10614	2.34779	2.59285	2.84039
Camkk2	-1.17961	-1.13735	-1.0939	-1.04942	-1.0041	-0.958177	-0.911888	-0.865511	-0.819351	-0.773737	-0.729028	-0.685604	-0.643871	-0.604252	-0.567185	-0.533119	-0.502511	-0.47565	-0.452149	-0.431407	-0.412782	-0.395598	-0.379151	-0.362709	-0.345521	-0.326809	-0.305767	-0.281553	-0.25328	-0.22	-0.180692	-0.134234	-0.0793804	-0.0147262	0.0610807	0.14857	0.248108	0.360121	0.485088	0.623526	0.775977	0.942995	1.12513	1.32291	1.53681	1.76724	2.01453	2.27887	2.56032	2.85875
Rhof	-0.300979	-0.347628	-0.390766	-0.430382	-0.466521	-0.499265	-0.528728	-0.555037	-0.578328	-0.598735	-0.616385	-0.631389	-0.643837	-0.653795	-0.661297	-0.66634	-0.668875	-0.668844	-0.666299	-0.661275	-0.653751	-0.643655	-0.630865	-0.615206	-0.596455	-0.574332	-0.548501	-0.518564	-0.484057	-0.444444	-0.39911	-0.347354	-0.288386	-0.221317	-0.145139	-0.0586624	0.0394677	0.150774	0.276961	0.419923	0.581759	0.764779	0.971504	1.20467	1.4672	1.76223	2.09301	2.46293	2.87541	3.33388
Clip1	-1.12464	-1.08068	-1.0364	-0.992007	-0.94774	-0.903833	-0.860532	-0.818096	-0.776791	-0.736892	-0.698682	-0.662449	-0.628488	-0.597098	-0.568579	-0.543233	-0.52136	-0.503079	-0.487788	-0.474689	-0.462968	-0.451803	-0.440361	-0.427801	-0.413272	-0.395909	-0.374832	-0.349133	-0.317877	-0.280083	-0.234718	-0.180683	-0.116791	-0.041755	0.0455655	0.145325	0.257444	0.381864	0.518533	0.667396	0.82838	1.00139	1.18627	1.38284	1.59083	1.80992	2.03966	2.27956	2.52895	2.78711
Hip1r	2.1245	1.72194	1.35202	1.01407	0.707033	0.42956	0.180138	-0.0428475	-0.241035	-0.416029	-0.569354	-0.702416	-0.81647	-0.912597	-0.991676	-1.05437	-1.10108	-1.13225	-1.14925	-1.1534	-1.14571	-1.12701	-1.09792	-1.05897	-1.01059	-0.953159	-0.887065	-0.812698	-0.730506	-0.641018	-0.544878	-0.44287	-0.33595	-0.225267	-0.111919	0.00390687	0.122284	0.2433	0.367055	0.493665	0.623265	0.756005	0.892056	1.03161	1.17487	1.32208	1.4735	1.6294	1.7901	1.95594
Ccdc92	0.303509	0.225226	0.148627	0.0738911	0.00117908	-0.0693609	-0.137594	-0.2034	-0.266666	-0.327293	-0.385191	-0.440274	-0.492468	-0.541701	-0.587906	-0.631019	-0.670977	-0.707662	-0.740721	-0.769757	-0.794376	-0.814184	-0.82878	-0.837743	-0.840631	-0.836965	-0.826221	-0.807816	-0.781097	-0.745322	-0.699646	-0.643095	-0.574546	-0.492696	-0.396261	-0.284677	-0.157508	-0.014252	0.145648	0.32278	0.517743	0.731123	0.963471	1.21527	1.48692	1.77867	2.09064	2.42273	2.77463	3.14575
Glt1d1	-0.537057	-0.535105	-0.533128	-0.531123	-0.529088	-0.527021	-0.52492	-0.522782	-0.520606	-0.518388	-0.516126	-0.513817	-0.511459	-0.509048	-0.506582	-0.504056	-0.501468	-0.498796	-0.49594	-0.492778	-0.489175	-0.484991	-0.480066	-0.474225	-0.467269	-0.458967	-0.449044	-0.437175	-0.422963	-0.405919	-0.385437	-0.360752	-0.330891	-0.294607	-0.250372	-0.196603	-0.131431	-0.0525562	0.0428377	0.158187	0.297665	0.466322	0.670231	0.916662	1.21425	1.57316	2.00527	2.52428	3.14575	3.88711
Caln1	-0.514334	-0.549114	-0.580202	-0.607747	-0.631946	-0.653028	-0.671227	-0.686777	-0.699894	-0.71077	-0.719568	-0.726413	-0.731389	-0.734533	-0.735826	-0.735182	-0.732431	-0.727353	-0.719829	-0.709701	-0.696723	-0.680567	-0.66082	-0.636991	-0.60851	-0.574737	-0.534976	-0.488497	-0.434574	-0.37253	-0.301803	-0.222036	-0.133169	-0.0355644	0.070132	0.183863	0.305773	0.436025	0.574818	0.722402	0.879098	1.04532	1.2216	1.40861	1.60716	1.8183	2.04327	2.28357	2.54103	2.81779
Dnajc30	0.0987594	-0.0112154	-0.118254	-0.221668	-0.320824	-0.415143	-0.50409	-0.587172	-0.66393	-0.733929	-0.796751	-0.851989	-0.899233	-0.938062	-0.968036	-0.988681	-0.999479	-1.00005	-0.990744	-0.972036	-0.944353	-0.908073	-0.863544	-0.811085	-0.751	-0.683585	-0.609131	-0.52794	-0.440324	-0.346614	-0.247169	-0.142378	-0.0326677	0.0814919	0.199682	0.321842	0.448	0.57818	0.712402	0.850676	0.99301	1.1394	1.28985	1.44432	1.60281	1.76527	1.93166	2.10193	2.27602	2.45384
Rhbdd2	0.319511	0.366009	0.411582	0.455006	0.49503	0.530385	0.559786	0.581944	0.595573	0.599403	0.592194	0.572753	0.539947	0.492727	0.430144	0.351372	0.255727	0.143429	0.0177347	-0.117469	-0.258475	-0.401799	-0.544197	-0.682684	-0.814518	-0.937186	-1.04837	-1.14592	-1.22777	-1.29192	-1.33633	-1.35886	-1.35719	-1.32869	-1.27107	-1.18456	-1.0698	-0.927185	-0.756878	-0.558926	-0.333301	-0.0799598	0.201088	0.509722	0.845644	1.20832	1.59692	2.01024	2.44669	2.9042
Orai2	0.357694	0.265331	0.175338	0.0879801	0.0034954	-0.0779023	-0.156022	-0.230693	-0.301761	-0.36909	-0.432556	-0.492042	-0.547445	-0.598661	-0.645593	-0.688144	-0.726211	-0.759675	-0.788354	-0.812043	-0.830525	-0.843564	-0.850902	-0.852251	-0.847289	-0.835652	-0.816928	-0.790645	-0.756265	-0.713167	-0.660643	-0.597873	-0.523914	-0.437677	-0.338084	-0.224637	-0.0969386	0.0454657	0.203076	0.376426	0.566068	0.772559	0.996442	1.23823	1.49837	1.77726	2.07516	2.39222	2.72844	3.0836
Znhit1	1.73909	1.48997	1.2465	1.00985	0.781081	0.56119	0.351084	0.151601	-0.0364805	-0.21244	-0.375599	-0.525312	-0.66096	-0.781929	-0.887609	-0.97737	-1.05055	-1.10677	-1.14676	-1.17149	-1.18186	-1.17867	-1.16269	-1.13464	-1.09519	-1.04499	-0.984671	-0.914847	-0.836131	-0.749134	-0.654476	-0.552788	-0.444721	-0.330945	-0.212059	-0.0882751	0.0402862	0.173499	0.311229	0.453334	0.599664	0.750059	0.904348	1.06235	1.22387	1.38871	1.55664	1.72745	1.90088	2.07668
Vgf	-0.624318	-0.625519	-0.626659	-0.627703	-0.62862	-0.629379	-0.629952	-0.630309	-0.63042	-0.63025	-0.629763	-0.628914	-0.627647	-0.625899	-0.623586	-0.620604	-0.61682	-0.612078	-0.606243	-0.599163	-0.59065	-0.580477	-0.568375	-0.55402	-0.537039	-0.516993	-0.49338	-0.46563	-0.4331	-0.39508	-0.350797	-0.299429	-0.240125	-0.172033	-0.0942728	-0.00571663	0.0949171	0.209009	0.338035	0.483554	0.647195	0.830637	1.03558	1.26373	1.51675	1.7962	2.10354	2.44007	2.80689	3.20485
Ache	-0.35332	-0.415144	-0.46899	-0.515536	-0.555498	-0.589588	-0.618485	-0.642815	-0.663138	-0.679942	-0.693641	-0.704574	-0.713009	-0.719135	-0.723066	-0.724832	-0.724371	-0.721561	-0.716379	-0.708746	-0.698491	-0.685353	-0.668986	-0.648957	-0.624748	-0.595764	-0.561336	-0.520739	-0.473221	-0.418036	-0.354504	-0.282082	-0.200453	-0.109637	-0.00988561	0.099073	0.217701	0.346488	0.485956	0.636681	0.799297	0.974516	1.16315	1.36611	1.58445	1.81938	2.07227	2.34471	2.63849	2.9557
Ufsp1	1.84254	1.62661	1.41902	1.21995	1.02954	0.847871	0.674961	0.510801	0.355338	0.208491	0.0701548	-0.0597943	-0.181494	-0.29509	-0.400734	-0.498573	-0.588755	-0.671384	-0.746442	-0.813873	-0.873617	-0.925598	-0.969715	-1.00584	-1.0338	-1.05338	-1.0643	-1.06622	-1.05871	-1.04124	-1.01319	-0.973788	-0.922111	-0.85706	-0.777542	-0.683145	-0.573555	-0.448364	-0.307088	-0.149184	0.0259317	0.21886	0.4302	0.660519	0.910329	1.18005	1.46998	1.78026	2.11082	2.46135
Mospd3	0.205011	0.0815693	-0.0364961	-0.148653	-0.254469	-0.353603	-0.445786	-0.530809	-0.608508	-0.678751	-0.741425	-0.796418	-0.843612	-0.882862	-0.913988	-0.936757	-0.950865	-0.956093	-0.952792	-0.94138	-0.922183	-0.895459	-0.861402	-0.820159	-0.771842	-0.716535	-0.654305	-0.585212	-0.50932	-0.426703	-0.337461	-0.241724	-0.139667	-0.0315159	0.0825291	0.202595	0.328898	0.461654	0.601079	0.747387	0.900788	1.06149	1.22969	1.40557	1.58933	1.78112	1.9811	2.1894	2.40614	2.63141
Lamtor4	1.77578	1.59214	1.41122	1.23349	1.05942	0.889462	0.724021	0.563494	0.408251	0.258645	0.115006	-0.0223526	-0.153132	-0.277048	-0.393828	-0.503207	-0.604929	-0.698733	-0.784329	-0.861418	-0.929698	-0.988861	-1.03859	-1.07854	-1.10836	-1.12769	-1.1361	-1.13317	-1.11843	-1.09134	-1.05136	-0.997853	-0.930144	-0.847485	-0.749292	-0.63587	-0.507739	-0.365408	-0.20939	-0.0402083	0.14159	0.335426	0.54068	0.756687	0.982723	1.21801	1.46168	1.71283	1.97046	2.23349
Adap1	-0.539439	-0.546708	-0.553406	-0.55951	-0.565008	-0.569903	-0.5742	-0.577912	-0.581049	-0.583621	-0.585633	-0.587083	-0.587959	-0.588236	-0.587874	-0.586811	-0.584956	-0.582202	-0.578469	-0.573662	-0.567651	-0.560268	-0.551303	-0.5405	-0.52755	-0.512087	-0.49368	-0.471825	-0.445944	-0.415381	-0.379399	-0.337187	-0.287873	-0.230539	-0.164189	-0.0875097	0.00105532	0.103286	0.221213	0.357146	0.513706	0.69386	0.900956	1.13875	1.41145	1.72374	2.08079	2.48828	2.95241	3.47988
Mafk	-0.859824	-0.762775	-0.663735	-0.563793	-0.464171	-0.366222	-0.271426	-0.18138	-0.0977815	-0.022406	0.0429231	0.0963702	0.136131	0.160479	0.167823	0.156759	0.12613	0.075811	0.00884828	-0.070939	-0.159827	-0.254283	-0.351027	-0.447066	-0.539702	-0.626519	-0.705347	-0.774214	-0.831285	-0.874788	-0.902928	-0.91379	-0.90522	-0.874696	-0.819813	-0.740194	-0.635653	-0.505615	-0.349168	-0.165107	0.0480158	0.291851	0.56819	0.878912	1.2259	1.61096	2.03573	2.50152	3.00922	3.55912
Mrm2	1.0534	0.860224	0.674178	0.495923	0.326013	0.16491	0.0129916	-0.129435	-0.26212	-0.384856	-0.497473	-0.599816	-0.691742	-0.7731	-0.843727	-0.903428	-0.951966	-0.989221	-1.01567	-1.03185	-1.03824	-1.0352	-1.02304	-1.00203	-0.972334	-0.934109	-0.887452	-0.83242	-0.769039	-0.697303	-0.617182	-0.52862	-0.431544	-0.325868	-0.21149	-0.0882934	0.0438457	0.185052	0.335446	0.495141	0.664237	0.842818	1.03095	1.22865	1.43594	1.65277	1.87905	2.11465	2.35939	2.61299
Chst12	0.273835	0.177765	0.0853618	-0.00311626	-0.087459	-0.167499	-0.243106	-0.314181	-0.380652	-0.442466	-0.499587	-0.551988	-0.599647	-0.642544	-0.680653	-0.71394	-0.742356	-0.765856	-0.784464	-0.798192	-0.807017	-0.810877	-0.80967	-0.803247	-0.791409	-0.773906	-0.750423	-0.720579	-0.683915	-0.639885	-0.587843	-0.527025	-0.456538	-0.375332	-0.282299	-0.176654	-0.0576327	0.075611	0.224	0.388524	0.570228	0.770196	0.989538	1.22937	1.49077	1.77479	2.08237	2.41434	2.77137	3.1539
Amz1	-1.08025	-0.998715	-0.906705	-0.803993	-0.690752	-0.567682	-0.436137	-0.298237	-0.15695	-0.0161239	0.119556	0.244699	0.353446	0.439806	0.498086	0.523389	0.512117	0.463643	0.3839	0.280862	0.16248	0.0360652	-0.0921065	-0.216983	-0.334746	-0.442706	-0.539116	-0.622953	-0.693693	-0.751094	-0.794993	-0.825114	-0.840876	-0.841173	-0.824598	-0.790749	-0.738786	-0.66698	-0.572701	-0.452342	-0.301222	-0.11344	0.118272	0.402709	0.750334	1.17335	1.68571	2.3029	3.04161	3.91897
Radil	2.17244	1.86933	1.58928	1.33109	1.09356	0.875453	0.675533	0.492595	0.325463	0.173005	0.0341425	-0.0921481	-0.206829	-0.310797	-0.404889	-0.489874	-0.56646	-0.635253	-0.696663	-0.751036	-0.798696	-0.839926	-0.874964	-0.903999	-0.927156	-0.944493	-0.955987	-0.961525	-0.960888	-0.953732	-0.939565	-0.917715	-0.887291	-0.847128	-0.795885	-0.732523	-0.655893	-0.564567	-0.456834	-0.33068	-0.183775	-0.0134578	0.183273	0.409756	0.66966	0.966954	1.30586	1.69077	2.12613	2.61633
Tecpr1	1.35687	1.14137	0.932786	0.731917	0.539446	0.355971	0.182003	0.0179822	-0.135713	-0.278755	-0.410854	-0.531746	-0.641185	-0.738926	-0.824715	-0.898279	-0.959309	-1.00764	-1.04379	-1.06838	-1.08193	-1.08491	-1.0777	-1.06062	-1.03396	-0.997936	-0.952736	-0.898509	-0.835374	-0.763423	-0.682723	-0.593326	-0.495266	-0.388571	-0.273256	-0.14933	-0.0168004	0.124322	0.274018	0.432254	0.598984	0.774139	0.957625	1.14932	1.34907	1.55668	1.77192	1.99451	2.22412	2.46036
Rasl11a	1.70178	1.55934	1.42169	1.28819	1.15829	1.03149	0.907376	0.785601	0.665876	0.547972	0.43172	0.317	0.203746	0.0919372	-0.0184009	-0.127204	-0.23437	-0.339465	-0.440967	-0.537413	-0.627697	-0.711022	-0.786846	-0.854822	-0.914749	-0.966518	-1.01006	-1.04529	-1.07208	-1.09021	-1.09929	-1.09873	-1.08764	-1.06477	-1.02863	-0.978363	-0.912892	-0.830717	-0.729874	-0.607918	-0.461893	-0.288298	-0.0830651	0.158465	0.441536	0.771953	1.15601	1.60035	2.1118	2.69708
Mtif3	0.316632	0.230448	0.145756	0.0628456	-0.0180112	-0.0965577	-0.172552	-0.245764	-0.315979	-0.38299	-0.446601	-0.506623	-0.562874	-0.615178	-0.663359	-0.707246	-0.746663	-0.781415	-0.811215	-0.835753	-0.85471	-0.867755	-0.874543	-0.874706	-0.867855	-0.853566	-0.831382	-0.800803	-0.761277	-0.712198	-0.652892	-0.582606	-0.500504	-0.405648	-0.297183	-0.174958	-0.0389799	0.110765	0.274303	0.45166	0.642847	0.847856	1.06664	1.2991	1.54507	1.80433	2.07656	2.36132	2.65807	2.96615
Pomp	-1.30044	-1.21229	-1.12456	-1.0379	-0.952946	-0.870369	-0.790828	-0.714987	-0.64352	-0.5771	-0.516405	-0.462113	-0.414903	-0.375453	-0.344441	-0.32254	-0.310417	-0.308334	-0.314934	-0.328455	-0.347132	-0.369201	-0.392901	-0.416475	-0.438169	-0.456235	-0.468925	-0.474494	-0.471193	-0.457267	-0.430951	-0.390465	-0.334003	-0.259735	-0.166289	-0.0542511	0.0753072	0.221323	0.382733	0.558471	0.747463	0.948622	1.16084	1.38301	1.61397	1.85256	2.09758	2.34782	2.60202	2.85891
Alox5ap	-0.327439	-0.406494	-0.473359	-0.529523	-0.576415	-0.615354	-0.647523	-0.673955	-0.695534	-0.713001	-0.726966	-0.737915	-0.74622	-0.752151	-0.755874	-0.757449	-0.756823	-0.753863	-0.748515	-0.740654	-0.730039	-0.716314	-0.699013	-0.677553	-0.651239	-0.619265	-0.580728	-0.53466	-0.480076	-0.416043	-0.341793	-0.256855	-0.161228	-0.0555794	0.0589019	0.18173	0.312641	0.45136	0.597628	0.751238	0.912069	1.08012	1.25554	1.43867	1.63006	1.83054	2.04122	2.26353	2.49932	2.75085
N4bp2l1	-0.332386	-0.399244	-0.460238	-0.515408	-0.564902	-0.608941	-0.647794	-0.681752	-0.71111	-0.736146	-0.757112	-0.774217	-0.787622	-0.797421	-0.80364	-0.806212	-0.804967	-0.799694	-0.790399	-0.777062	-0.75956	-0.737681	-0.711139	-0.679583	-0.642608	-0.599769	-0.550604	-0.494652	-0.431482	-0.360732	-0.28215	-0.195639	-0.101313	0.000448879	0.109146	0.224815	0.347665	0.477906	0.615763	0.761469	0.915278	1.07746	1.24831	1.42815	1.61732	1.8162	2.02522	2.24481	2.47548	2.71774
Ppp1r9a	-0.375012	-0.415167	-0.454916	-0.493971	-0.532046	-0.568861	-0.604136	-0.637596	-0.668966	-0.697974	-0.724349	-0.747822	-0.768122	-0.784979	-0.798123	-0.80728	-0.812174	-0.812542	-0.808174	-0.798869	-0.784421	-0.764618	-0.73924	-0.708059	-0.670836	-0.627325	-0.577267	-0.520393	-0.456418	-0.385047	-0.305967	-0.21885	-0.12335	-0.0191035	0.0941521	0.216204	0.346714	0.485342	0.631736	0.785534	0.946361	1.11383	1.28752	1.46703	1.65188	1.84163	2.03578	2.2338	2.43516	2.6393
Asb4	-1.3238	-1.25322	-1.17987	-1.10422	-1.02682	-0.948311	-0.869439	-0.791026	-0.713986	-0.639307	-0.568039	-0.501289	-0.440195	-0.385914	-0.339596	-0.302367	-0.275299	-0.259001	-0.252426	-0.254029	-0.262193	-0.27527	-0.291606	-0.309569	-0.327559	-0.344014	-0.357404	-0.366221	-0.368961	-0.364089	-0.35001	-0.32502	-0.287251	-0.234606	-0.165132	-0.0783668	0.0258598	0.147814	0.287814	0.44618	0.623192	0.819044	1.03379	1.26733	1.5193	1.78914	2.07598	2.37867	2.69577	3.02554
Dync1i1	-0.56817	-0.594976	-0.616707	-0.634185	-0.648152	-0.659252	-0.668031	-0.674939	-0.68034	-0.68452	-0.687702	-0.690053	-0.691691	-0.692691	-0.693086	-0.692863	-0.691957	-0.690253	-0.68763	-0.68391	-0.678829	-0.672013	-0.662963	-0.651017	-0.635322	-0.614802	-0.588133	-0.553745	-0.509861	-0.454597	-0.386143	-0.303057	-0.204648	-0.091445	0.0347854	0.172648	0.320737	0.477433	0.641031	0.809864	0.982421	1.15744	1.33401	1.51157	1.69002	1.86968	2.05132	2.23617	2.4259	2.62264
Tac1	-0.658366	-0.657564	-0.656672	-0.655676	-0.654563	-0.653315	-0.651911	-0.650327	-0.648534	-0.646499	-0.644181	-0.64153	-0.638487	-0.634982	-0.630927	-0.626219	-0.620729	-0.614303	-0.606777	-0.597964	-0.587645	-0.575569	-0.561447	-0.544948	-0.525696	-0.503267	-0.477184	-0.446921	-0.411896	-0.371481	-0.325001	-0.271745	-0.21098	-0.141967	-0.0639355	0.0240882	0.123221	0.234698	0.35989	0.500315	0.657659	0.833795	1.03081	1.25101	1.49699	1.7716	2.07806	2.41992	2.80111	3.22605
Cttnbp2	1.29852	1.20358	1.1095	1.016	0.922844	0.829778	0.736578	0.64303	0.54893	0.454089	0.358332	0.261495	0.16343	0.0640017	-0.0369088	-0.139407	-0.243581	-0.349197	-0.454816	-0.558791	-0.659593	-0.755796	-0.846075	-0.929188	-1.00396	-1.06928	-1.12403	-1.16714	-1.19748	-1.21389	-1.2151	-1.19973	-1.16621	-1.11276	-1.03779	-0.941269	-0.823459	-0.684485	-0.524372	-0.343081	-0.140538	0.0833276	0.328548	0.595086	0.88279	1.19136	1.52033	1.86897	2.23632	2.6211
Kcnd2	-0.506347	-0.504091	-0.501666	-0.499069	-0.496301	-0.493364	-0.490265	-0.487014	-0.483624	-0.480114	-0.476508	-0.472835	-0.46913	-0.465433	-0.461789	-0.458249	-0.454866	-0.451681	-0.448651	-0.445703	-0.44275	-0.439692	-0.436416	-0.432793	-0.428675	-0.42389	-0.418234	-0.411461	-0.403266	-0.393266	-0.380968	-0.365729	-0.346698	-0.322726	-0.292332	-0.253859	-0.205244	-0.14383	-0.0662119	0.0319425	0.156101	0.313094	0.511335	0.761001	1.07412	1.46449	1.94726	2.53827	3.25284	4.10429
Prrt4	-0.64134	-0.660226	-0.677166	-0.692197	-0.705392	-0.71685	-0.726676	-0.734977	-0.741854	-0.74739	-0.751649	-0.754669	-0.756458	-0.756983	-0.756161	-0.753847	-0.749815	-0.743771	-0.735485	-0.724676	-0.710962	-0.693859	-0.672774	-0.647004	-0.615736	-0.578059	-0.532984	-0.479493	-0.416598	-0.343438	-0.259411	-0.164327	-0.0585935	0.0565822	0.17939	0.308776	0.44393	0.584035	0.728323	0.87611	1.02684	1.18013	1.33578	1.49383	1.65455	1.8185	1.98652	2.15975	2.33966	2.52811
Ccdc136	0.73312	0.695785	0.658057	0.619437	0.579432	0.537557	0.493334	0.446293	0.395975	0.341931	0.283723	0.22093	0.153143	0.0799742	0.00105244	-0.0839698	-0.175416	-0.27316	-0.375376	-0.479877	-0.584552	-0.687368	-0.786372	-0.879684	-0.965488	-1.04202	-1.10756	-1.16041	-1.19885	-1.22115	-1.22553	-1.21011	-1.17287	-1.11166	-1.02467	-0.912295	-0.775359	-0.614614	-0.43075	-0.224432	0.00367459	0.252873	0.52241	0.811448	1.11904	1.44412	1.78545	2.14164	2.5111	2.89204
Ahcyl2	2.4982	2.18675	1.88622	1.59761	1.32178	1.05944	0.811157	0.577373	0.358442	0.154624	-0.0338863	-0.206943	-0.364435	-0.506264	-0.632331	-0.742513	-0.836651	-0.914777	-0.977818	-1.02681	-1.06267	-1.08619	-1.09809	-1.09898	-1.08942	-1.06991	-1.0409	-1.00279	-0.955963	-0.900768	-0.837546	-0.766625	-0.688331	-0.602995	-0.510914	-0.412216	-0.306992	-0.195337	-0.0773562	0.0468365	0.177112	0.313324	0.455309	0.602881	0.755832	0.913925	1.0769	1.24445	1.41627	1.59199
Plxna4	-0.387884	-0.42874	-0.467379	-0.503628	-0.537359	-0.568483	-0.596943	-0.622701	-0.645737	-0.666036	-0.683586	-0.698367	-0.710346	-0.719471	-0.725662	-0.728805	-0.72874	-0.72531	-0.718531	-0.708421	-0.694944	-0.678018	-0.657511	-0.633248	-0.605011	-0.572536	-0.535519	-0.493612	-0.446423	-0.393519	-0.334425	-0.268627	-0.195572	-0.114675	-0.0252937	0.0733678	0.1822	0.302165	0.434302	0.579725	0.739621	0.915251	1.10794	1.31909	1.55013	1.80254	2.07785	2.37756	2.70317	3.05615
Chrm2	0.268371	0.180027	0.100764	0.0297028	-0.0339642	-0.0909734	-0.141996	-0.187643	-0.228467	-0.264968	-0.297599	-0.326767	-0.352838	-0.376142	-0.396975	-0.415602	-0.432259	-0.447128	-0.460271	-0.471747	-0.481641	-0.490046	-0.497054	-0.502747	-0.507192	-0.510433	-0.512484	-0.513322	-0.512878	-0.511021	-0.507541	-0.502114	-0.494263	-0.483283	-0.468197	-0.44783	-0.420591	-0.384257	-0.33574	-0.270761	-0.183389	-0.0654214	0.0944749	0.311904	0.608251	1.01262	1.56424	2.3153	3.33407	4.70782
Clec2l	-0.660203	-0.664297	-0.668165	-0.671747	-0.674993	-0.677858	-0.680302	-0.682288	-0.683779	-0.684733	-0.685104	-0.684835	-0.683855	-0.682075	-0.679379	-0.675615	-0.670588	-0.664068	-0.655875	-0.64581	-0.633623	-0.619014	-0.601627	-0.58105	-0.556813	-0.528387	-0.495192	-0.456603	-0.411966	-0.360622	-0.301936	-0.23534	-0.160388	-0.0768146	0.0155253	0.117135	0.22866	0.350782	0.484229	0.62978	0.788274	0.960614	1.14778	1.35085	1.57098	1.80945	2.06765	2.34711	2.64949	2.97661
Ndufb2	-0.0876931	-0.170374	-0.251687	-0.331048	-0.407894	-0.481682	-0.551891	-0.618015	-0.679562	-0.736056	-0.787027	-0.832011	-0.870545	-0.902166	-0.926398	-0.942757	-0.950737	-0.949955	-0.940584	-0.922914	-0.897209	-0.863713	-0.822648	-0.774225	-0.718639	-0.656078	-0.586723	-0.51075	-0.428335	-0.339654	-0.244889	-0.144227	-0.0378604	0.0740045	0.191172	0.313515	0.440919	0.573258	0.710395	0.852183	0.998461	1.14906	1.30378	1.46243	1.62478	1.79062	1.95968	2.13171	2.30643	2.48355
Trbc2	1.44607	1.25055	1.07078	0.904925	0.751448	0.609088	0.476813	0.353784	0.239322	0.132882	0.0340274	-0.0575959	-0.142278	-0.220266	-0.291779	-0.357025	-0.416211	-0.469402	-0.516248	-0.556698	-0.591048	-0.619808	-0.643589	-0.663027	-0.678727	-0.691233	-0.701008	-0.708426	-0.713767	-0.717217	-0.718854	-0.718639	-0.716381	-0.71169	-0.703941	-0.692374	-0.675863	-0.652706	-0.620392	-0.575241	-0.511881	-0.422483	-0.295656	-0.114913	0.143426	0.512927	1.04026	1.78846	2.83923	4.29238
Ephb6	0.832612	0.650533	0.481736	0.325931	0.182709	0.051576	-0.068019	-0.176663	-0.274957	-0.363498	-0.442869	-0.51362	-0.576267	-0.631279	-0.679072	-0.720003	-0.754368	-0.782449	-0.804663	-0.821384	-0.83289	-0.839374	-0.840946	-0.837639	-0.829406	-0.816123	-0.797586	-0.773503	-0.743487	-0.707049	-0.66358	-0.61234	-0.552434	-0.482789	-0.402192	-0.309513	-0.203525	-0.0828378	0.0541097	0.209055	0.383914	0.580781	0.80192	1.04976	1.32686	1.6359	1.97963	2.36082	2.78218	3.2463
Cntnap2	0.161519	0.0307649	-0.0845636	-0.185643	-0.273731	-0.350101	-0.415994	-0.47258	-0.52094	-0.562046	-0.59676	-0.625831	-0.649893	-0.669476	-0.684999	-0.696779	-0.70503	-0.709913	-0.711697	-0.710589	-0.706693	-0.700026	-0.690527	-0.678061	-0.662421	-0.643333	-0.620447	-0.593342	-0.561518	-0.524394	-0.481307	-0.43151	-0.374169	-0.308375	-0.233101	-0.147048	-0.0487084	0.0636105	0.191799	0.337955	0.504382	0.693594	0.9083	1.15138	1.42586	1.73485	2.08149	2.46886	2.8999	3.37729
Atp6v0e2	0.0114357	-0.0721148	-0.154024	-0.233796	-0.310964	-0.385087	-0.455745	-0.522544	-0.585103	-0.643063	-0.69607	-0.743784	-0.785864	-0.821974	-0.851766	-0.874886	-0.890963	-0.899699	-0.901159	-0.895472	-0.882736	-0.863021	-0.836369	-0.802795	-0.762289	-0.714818	-0.660327	-0.598739	-0.529956	-0.453861	-0.37032	-0.279181	-0.180276	-0.0734216	0.0415369	0.164597	0.295706	0.434801	0.5818	0.736602	0.899079	1.06908	1.24642	1.43088	1.6222	1.82009	2.02422	2.23419	2.4496	2.66996
AI854703	-0.468015	-0.485726	-0.502033	-0.51692	-0.530397	-0.542495	-0.553254	-0.562725	-0.570957	-0.577999	-0.583892	-0.588669	-0.59235	-0.594937	-0.596414	-0.596738	-0.595838	-0.593624	-0.590066	-0.585113	-0.57868	-0.570645	-0.560845	-0.549074	-0.535084	-0.518572	-0.499182	-0.476492	-0.450013	-0.419176	-0.383328	-0.341725	-0.293521	-0.237768	-0.173376	-0.0989922	-0.0130154	0.0864063	0.201414	0.334479	0.488447	0.666583	0.872631	1.11086	1.38612	1.70392	2.07043	2.49261	2.97815	3.53561
Tmem176a	-0.426474	-0.343305	-0.260123	-0.178146	-0.0986524	-0.0229803	0.0474834	0.111311	0.167048	0.213225	0.248379	0.271071	0.279911	0.273581	0.250863	0.21067	0.15207	0.0750625	-0.0172643	-0.121119	-0.23283	-0.348907	-0.466068	-0.581267	-0.69169	-0.794747	-0.888045	-0.969344	-1.03651	-1.08747	-1.12008	-1.13213	-1.12117	-1.08443	-1.01942	-0.92613	-0.804906	-0.655836	-0.478797	-0.273529	-0.0397037	0.22301	0.514874	0.836011	1.18633	1.56546	1.97268	2.40683	2.86629	3.34892
Npy	-0.615884	-0.613701	-0.611445	-0.609102	-0.606659	-0.604099	-0.601406	-0.59856	-0.59554	-0.592323	-0.588882	-0.585189	-0.581211	-0.576913	-0.572254	-0.567189	-0.561665	-0.555623	-0.548975	-0.541619	-0.533436	-0.524286	-0.514005	-0.5024	-0.489242	-0.474255	-0.457114	-0.437423	-0.414703	-0.388376	-0.357732	-0.321906	-0.27983	-0.230193	-0.17143	-0.101892	-0.0197148	0.0772534	0.191466	0.325681	0.482942	0.666543	0.879952	1.12671	1.41027	1.73383	2.10015	2.51127	2.96841	3.47171
Snx10	-0.0516037	-0.099959	-0.147869	-0.195193	-0.241791	-0.28753	-0.332278	-0.375907	-0.418292	-0.45931	-0.498842	-0.53677	-0.572979	-0.607357	-0.63979	-0.670169	-0.698382	-0.724243	-0.747253	-0.766838	-0.782429	-0.793454	-0.799339	-0.799498	-0.793334	-0.78023	-0.759542	-0.730599	-0.692686	-0.645045	-0.58686	-0.517252	-0.435265	-0.339859	-0.230139	-0.10612	0.0319623	0.183875	0.349378	0.528212	0.720086	0.924666	1.14156	1.37033	1.61044	1.86129	2.12219	2.39234	2.67088	2.95679
Ggct	-0.0798643	-0.100295	-0.120573	-0.140842	-0.161237	-0.181881	-0.202892	-0.224376	-0.246432	-0.269146	-0.292595	-0.316844	-0.341948	-0.367946	-0.394868	-0.422729	-0.45153	-0.481115	-0.510775	-0.53974	-0.567333	-0.592956	-0.616084	-0.636245	-0.653006	-0.665946	-0.674637	-0.678616	-0.677354	-0.670217	-0.656426	-0.634999	-0.604676	-0.563832	-0.510577	-0.443422	-0.360688	-0.260266	-0.139583	0.00444369	0.175442	0.377629	0.615833	0.895508	1.2227	1.60401	2.04642	2.55716	3.14341	3.81194
Adcyap1r1	-0.862197	-0.854015	-0.844861	-0.834657	-0.823325	-0.810797	-0.797012	-0.781923	-0.765504	-0.74775	-0.728688	-0.708379	-0.686922	-0.664464	-0.641202	-0.617382	-0.593307	-0.569272	-0.545357	-0.521546	-0.497775	-0.473927	-0.449835	-0.425277	-0.399976	-0.373594	-0.345729	-0.315905	-0.283562	-0.24804	-0.208561	-0.164195	-0.113831	-0.0561265	0.0104047	0.0869278	0.174625	0.274834	0.389058	0.518971	0.666418	0.833419	1.02216	1.23497	1.4743	1.74272	2.0428	2.3771	2.74811	3.15808
Ppm1k	0.885867	0.77924	0.674547	0.57187	0.47128	0.372844	0.27662	0.182662	0.0910167	0.00172587	-0.0851742	-0.169652	-0.251679	-0.331234	-0.408295	-0.482848	-0.554878	-0.624236	-0.690241	-0.752115	-0.809123	-0.860561	-0.905749	-0.944018	-0.974701	-0.997118	-1.01056	-1.01427	-1.00745	-0.989186	-0.958487	-0.914218	-0.855087	-0.779602	-0.68636	-0.575039	-0.445514	-0.29757	-0.130925	0.0547508	0.259808	0.484592	0.729421	0.994552	1.28015	1.58627	1.91281	2.25945	2.62568	3.01073
Herc3	-0.875874	-0.86461	-0.85323	-0.841701	-0.829986	-0.818048	-0.805849	-0.793349	-0.780508	-0.767284	-0.753635	-0.739515	-0.724879	-0.709679	-0.693865	-0.677386	-0.660189	-0.642184	-0.623145	-0.602797	-0.580857	-0.557023	-0.530978	-0.502384	-0.470879	-0.436073	-0.397543	-0.354828	-0.307423	-0.254771	-0.196253	-0.131184	-0.0587919	0.0217852	0.111397	0.210484	0.319399	0.438507	0.568188	0.708823	0.860786	1.02443	1.20009	1.38805	1.58855	1.80176	2.02777	2.26658	2.51807	2.78201
Nap1l5	-0.124179	-0.218029	-0.30865	-0.395285	-0.477275	-0.554061	-0.625179	-0.690261	-0.749016	-0.801225	-0.846714	-0.885339	-0.916962	-0.941424	-0.958524	-0.967984	-0.969429	-0.96252	-0.947455	-0.924478	-0.893734	-0.855299	-0.809208	-0.755476	-0.694131	-0.625233	-0.548898	-0.465317	-0.374771	-0.277646	-0.174434	-0.0657371	0.047735	0.165176	0.28582	0.409357	0.535595	0.664348	0.795429	0.928658	1.06386	1.20087	1.33952	1.47967	1.62117	1.76389	1.90769	2.05247	2.19811	2.34451
Gprin3	-0.405908	-0.398765	-0.391519	-0.384295	-0.37723	-0.370478	-0.364202	-0.358578	-0.353785	-0.350009	-0.347428	-0.346216	-0.346527	-0.348495	-0.352223	-0.357774	-0.365171	-0.37429	-0.384604	-0.395534	-0.406569	-0.417274	-0.427289	-0.43632	-0.444127	-0.450503	-0.455263	-0.458215	-0.45914	-0.457763	-0.453717	-0.446495	-0.435384	-0.419369	-0.397108	-0.3672	-0.327824	-0.276499	-0.209897	-0.123593	-0.0117477	0.133293	0.321484	0.56564	0.882035	1.29098	1.81723	2.49006	3.34271	4.41089
Snca	-0.874512	-0.866712	-0.858115	-0.848662	-0.838297	-0.826967	-0.814621	-0.801216	-0.786718	-0.771101	-0.754356	-0.736488	-0.717522	-0.697504	-0.676506	-0.654625	-0.631988	-0.608719	-0.584808	-0.56019	-0.534769	-0.508414	-0.480959	-0.452197	-0.421877	-0.389699	-0.355305	-0.318275	-0.278112	-0.234233	-0.185953	-0.132464	-0.0728115	-0.00586664	0.0696034	0.154584	0.250048	0.357045	0.476699	0.610194	0.758765	0.923678	1.10621	1.3076	1.52905	1.77166	2.03639	2.32402	2.6351	2.96993
Grid2	-0.753601	-0.604476	-0.450442	-0.29332	-0.135246	0.0213322	0.17366	0.318708	0.453211	0.573731	0.676734	0.758686	0.816158	0.845956	0.845249	0.811711	0.743661	0.641404	0.510714	0.358662	0.19207	0.0172728	-0.160032	-0.334872	-0.503027	-0.660995	-0.805919	-0.935489	-1.04781	-1.14125	-1.2143	-1.26541	-1.29276	-1.29411	-1.26731	-1.21255	-1.13007	-1.01948	-0.879842	-0.709786	-0.507569	-0.27117	0.00161364	0.313055	0.665358	1.0605	1.50007	1.98503	2.51554	3.09076
St3gal5	0.185456	0.0896225	-0.00245207	-0.0904409	-0.174076	-0.253141	-0.327465	-0.396916	-0.461389	-0.520808	-0.57511	-0.624243	-0.66816	-0.706806	-0.740121	-0.768025	-0.790415	-0.807211	-0.818519	-0.824448	-0.825058	-0.820357	-0.810303	-0.794805	-0.77372	-0.74685	-0.713942	-0.674681	-0.628689	-0.575517	-0.514642	-0.445455	-0.367254	-0.279238	-0.180564	-0.070591	0.0513043	0.185788	0.333559	0.495344	0.671879	0.863902	1.07213	1.29726	1.53991	1.80064	2.07991	2.37805	2.69522	3.03143
Gm45051	1.38734	1.05221	0.741605	0.455766	0.194525	-0.0426077	-0.256344	-0.447542	-0.617135	-0.766068	-0.895246	-1.00548	-1.09746	-1.1717	-1.22849	-1.26788	-1.28963	-1.29354	-1.28077	-1.25255	-1.20981	-1.15333	-1.08374	-1.00166	-0.907701	-0.802568	-0.687108	-0.562367	-0.429649	-0.290565	-0.147078	-0.00153775	0.143302	0.284286	0.418454	0.544953	0.663609	0.774385	0.877382	0.972823	1.06105	1.14251	1.21774	1.28738	1.35213	1.41276	1.47012	1.52508	1.57857	1.63159
Lrrtm1	-0.498049	-0.508804	-0.518547	-0.527294	-0.535078	-0.541942	-0.547937	-0.553114	-0.557524	-0.561212	-0.564217	-0.566568	-0.568283	-0.569367	-0.569805	-0.569566	-0.568591	-0.566805	-0.564159	-0.560585	-0.555986	-0.550225	-0.543129	-0.534479	-0.524006	-0.511382	-0.496212	-0.478025	-0.456263	-0.43027	-0.399287	-0.362441	-0.318748	-0.267108	-0.206282	-0.13471	-0.050555	0.0482951	0.164246	0.300015	0.458639	0.643471	0.858156	1.10659	1.39283	1.72104	2.09531	2.51952	2.99719	3.53125
Sema4f	-0.668922	-0.654332	-0.639594	-0.624822	-0.610141	-0.595681	-0.581583	-0.567992	-0.555062	-0.542951	-0.531822	-0.521842	-0.513178	-0.505998	-0.500465	-0.496741	-0.494977	-0.495196	-0.496941	-0.499629	-0.502681	-0.505524	-0.507589	-0.508313	-0.50713	-0.503462	-0.496704	-0.486214	-0.471281	-0.45111	-0.424782	-0.391212	-0.3491	-0.296862	-0.232761	-0.155572	-0.0640332	0.0433708	0.168415	0.313144	0.479884	0.671242	0.890109	1.13965	1.42327	1.7446	2.10741	2.51554	2.97279	3.48277
Nagk	0.399954	0.239046	0.0837826	-0.0648899	-0.206146	-0.339271	-0.463647	-0.578739	-0.684079	-0.779246	-0.863852	-0.937523	-0.999875	-1.0505	-1.08894	-1.11467	-1.12706	-1.12567	-1.11116	-1.08436	-1.04599	-0.996731	-0.937194	-0.867978	-0.789681	-0.702922	-0.608356	-0.5067	-0.398737	-0.285341	-0.167482	-0.0462347	0.0772075	0.201535	0.325576	0.449114	0.572196	0.694888	0.81727	0.939445	1.06153	1.18365	1.30597	1.42864	1.55186	1.67582	1.80073	1.92683	2.05436	2.18358
Tprkb	1.27837	1.15915	1.04135	0.925004	0.81015	0.696823	0.585054	0.474873	0.366308	0.259384	0.154126	0.0505535	-0.0513122	-0.151454	-0.249855	-0.346502	-0.441381	-0.534295	-0.624315	-0.710372	-0.791445	-0.866551	-0.934743	-0.995097	-1.0467	-1.08865	-1.12003	-1.1399	-1.14728	-1.14113	-1.12034	-1.0837	-1.02987	-0.957383	-0.864961	-0.752739	-0.621145	-0.470553	-0.3013	-0.113711	0.0918751	0.31509	0.555512	0.81264	1.08588	1.37453	1.67775	1.99454	2.32374	2.66403
Nfu1	-0.289702	-0.338903	-0.387546	-0.435298	-0.481829	-0.526816	-0.569941	-0.61089	-0.649355	-0.685029	-0.717607	-0.746789	-0.772273	-0.793756	-0.810937	-0.823508	-0.831158	-0.833607	-0.8307	-0.82231	-0.8083	-0.788524	-0.762825	-0.731035	-0.692975	-0.648454	-0.597264	-0.539187	-0.473986	-0.401411	-0.321193	-0.233044	-0.136658	-0.0317082	0.0820495	0.204452	0.33523	0.474106	0.620795	0.774997	0.936397	1.10467	1.27945	1.46037	1.64704	1.83903	2.03588	2.23712	2.44224	2.65069
Hmces	-0.590395	-0.613324	-0.635897	-0.657869	-0.679	-0.699055	-0.7178	-0.735008	-0.750451	-0.763902	-0.775137	-0.783931	-0.790054	-0.793277	-0.793365	-0.790076	-0.783162	-0.772392	-0.757635	-0.738779	-0.715697	-0.688251	-0.656289	-0.619646	-0.578138	-0.531568	-0.479717	-0.422349	-0.359205	-0.290006	-0.214444	-0.132188	-0.0428762	0.0538846	0.158442	0.270848	0.391082	0.519116	0.654915	0.798434	0.949615	1.10838	1.27463	1.44824	1.62905	1.81688	2.0115	2.21264	2.42001	2.63323
Rab7	1.90077	1.70804	1.5177	1.33032	1.14644	0.966591	0.791269	0.620956	0.456115	0.297188	0.144603	-0.00122676	-0.139903	-0.271038	-0.394253	-0.509178	-0.615446	-0.71272	-0.800769	-0.879384	-0.948348	-1.00743	-1.0564	-1.09499	-1.12293	-1.13994	-1.1457	-1.13987	-1.1221	-1.09198	-1.04911	-0.993012	-0.923197	-0.839125	-0.740421	-0.627516	-0.501032	-0.36159	-0.209814	-0.0463358	0.128197	0.313117	0.507729	0.711307	0.923094	1.14229	1.36806	1.59951	1.83573	2.07572
Mgll	-0.64019	-0.611999	-0.580679	-0.546253	-0.508873	-0.468854	-0.426704	-0.383147	-0.339145	-0.295896	-0.254816	-0.217499	-0.185644	-0.16096	-0.14505	-0.139273	-0.144612	-0.161152	-0.186921	-0.219373	-0.256031	-0.294663	-0.333375	-0.37065	-0.405337	-0.436603	-0.463869	-0.486735	-0.504907	-0.518114	-0.526033	-0.528205	-0.523925	-0.512115	-0.491364	-0.46052	-0.418015	-0.361552	-0.287971	-0.193035	-0.0711705	0.0848848	0.284502	0.539672	0.865587	1.28127	1.8102	2.48085	3.32695	4.38731
Chchd6	0.405509	0.293084	0.182042	0.0729736	-0.0335485	-0.136967	-0.236742	-0.332344	-0.423259	-0.508984	-0.589025	-0.662896	-0.730117	-0.79021	-0.842698	-0.8871	-0.922931	-0.9498	-0.96772	-0.97679	-0.977092	-0.968691	-0.951634	-0.925954	-0.891667	-0.848772	-0.797257	-0.737091	-0.66823	-0.590619	-0.504185	-0.408844	-0.304501	-0.191046	-0.0684339	0.0630824	0.20317	0.351489	0.507686	0.671397	0.842242	1.01982	1.20373	1.39351	1.58873	1.78888	1.99348	2.20199	2.41385	2.62848
Hdac11	0.0279266	-0.0304422	-0.0873634	-0.142679	-0.196246	-0.247937	-0.297639	-0.34525	-0.390682	-0.433853	-0.474694	-0.51314	-0.549134	-0.582622	-0.613553	-0.641878	-0.667547	-0.69047	-0.710395	-0.727036	-0.740102	-0.749295	-0.754301	-0.754783	-0.750369	-0.740647	-0.725151	-0.703345	-0.674615	-0.638247	-0.593408	-0.539122	-0.474246	-0.397433	-0.307286	-0.202956	-0.083667	0.0514359	0.203266	0.372772	0.560907	0.768596	0.9967	1.24597	1.51702	1.81025	2.12584	2.46366	2.82328	3.20391
Chchd4	-0.157979	-0.221566	-0.283736	-0.344113	-0.402344	-0.458099	-0.511072	-0.560972	-0.607527	-0.650475	-0.689566	-0.724556	-0.755202	-0.781259	-0.802479	-0.818598	-0.829342	-0.834473	-0.833978	-0.827879	-0.816163	-0.798791	-0.775694	-0.746772	-0.711895	-0.670902	-0.623601	-0.56977	-0.50915	-0.441452	-0.366349	-0.283479	-0.192444	-0.0928032	0.0158558	0.133717	0.260899	0.397512	0.54365	0.699385	0.86476	1.03978	1.22441	1.41856	1.6221	1.83482	2.05644	2.28664	2.52498	2.77097
Trh	-0.445592	-0.452246	-0.457989	-0.462906	-0.467088	-0.47062	-0.473584	-0.476053	-0.47809	-0.479751	-0.481082	-0.482119	-0.482888	-0.483408	-0.483687	-0.483721	-0.483495	-0.482984	-0.482167	-0.48101	-0.479465	-0.477459	-0.474899	-0.471658	-0.467577	-0.46245	-0.456016	-0.447946	-0.43783	-0.425157	-0.4093	-0.389493	-0.364818	-0.33419	-0.296311	-0.249497	-0.19164	-0.120144	-0.031819	0.0772418	0.211811	0.377691	0.581903	0.832888	1.14071	1.51727	1.97644	2.53418	3.20854	4.01947
Arl6ip5	1.05503	0.882687	0.714664	0.551677	0.394374	0.243339	0.0990919	-0.0379021	-0.167232	-0.288531	-0.401475	-0.505768	-0.60114	-0.687337	-0.764111	-0.831212	-0.888376	-0.935431	-0.972622	-1.00025	-1.01855	-1.02773	-1.0279	-1.01916	-1.00154	-0.975025	-0.939556	-0.895024	-0.841277	-0.778118	-0.705307	-0.622559	-0.52955	-0.425913	-0.31132	-0.185735	-0.0492056	0.0982086	0.256424	0.425327	0.604765	0.794537	0.99439	1.20401	1.42302	1.65098	1.88735	2.13153	2.38286	2.64058
Crbn	-0.163745	-0.23907	-0.312663	-0.384006	-0.452616	-0.518039	-0.579848	-0.637639	-0.691028	-0.739643	-0.783123	-0.821113	-0.853252	-0.879177	-0.898508	-0.910844	-0.915757	-0.912913	-0.902469	-0.884673	-0.859736	-0.827839	-0.789136	-0.743759	-0.69182	-0.633416	-0.568634	-0.49755	-0.420238	-0.336769	-0.247216	-0.151656	-0.0501752	0.0571281	0.170171	0.288972	0.413573	0.544008	0.680304	0.822478	0.970536	1.12447	1.28425	1.44985	1.62121	1.79824	1.98086	2.16892	2.36229	2.56079
Arl8b	-0.943747	-0.902042	-0.860308	-0.818863	-0.778034	-0.738159	-0.699584	-0.662663	-0.627758	-0.595237	-0.565473	-0.538842	-0.515719	-0.496482	-0.481504	-0.471151	-0.465783	-0.465498	-0.469387	-0.476284	-0.485022	-0.49444	-0.503382	-0.510699	-0.51525	-0.515891	-0.511473	-0.500832	-0.482777	-0.456075	-0.419437	-0.371494	-0.310778	-0.235692	-0.144847	-0.0381555	0.0841696	0.221956	0.37505	0.543307	0.726567	0.924643	1.1373	1.36425	1.60511	1.85943	2.12662	2.40598	2.69667	2.99771
Grm7	-0.0631775	-0.0721764	-0.0814584	-0.0913299	-0.102092	-0.114043	-0.127472	-0.142662	-0.159888	-0.179413	-0.201487	-0.226345	-0.254203	-0.285259	-0.319685	-0.35763	-0.399213	-0.444257	-0.49154	-0.539651	-0.587277	-0.633196	-0.676279	-0.715476	-0.749801	-0.778311	-0.800084	-0.814186	-0.819642	-0.815395	-0.800261	-0.772875	-0.73163	-0.674593	-0.599793	-0.506353	-0.39349	-0.260184	-0.105201	0.0728823	0.275651	0.504817	0.762178	1.04957	1.36879	1.72156	2.1094	2.53356	2.99488	3.49373
Camk1	0.0710707	-0.0197505	-0.108008	-0.193223	-0.274961	-0.352834	-0.426492	-0.495622	-0.559938	-0.619181	-0.673108	-0.721488	-0.764096	-0.800704	-0.831073	-0.854949	-0.87205	-0.882155	-0.885386	-0.881909	-0.871841	-0.855256	-0.832182	-0.802612	-0.766497	-0.723754	-0.674266	-0.617883	-0.554425	-0.483681	-0.405414	-0.319358	-0.225225	-0.122702	-0.0114866	0.108609	0.237739	0.37604	0.523633	0.680609	0.847028	1.02291	1.20823	1.40291	1.60682	1.81976	2.04145	2.27158	2.50972	2.75539
Jagn1	-0.821597	-0.670259	-0.517847	-0.366148	-0.217067	-0.0726233	0.0650586	0.193764	0.311204	0.415042	0.502916	0.572474	0.621407	0.647491	0.648626	0.622888	0.568572	0.485277	0.376957	0.248643	0.10529	-0.0483015	-0.207552	-0.36814	-0.526024	-0.677445	-0.81891	-0.94716	-1.05912	-1.15185	-1.22245	-1.26798	-1.28539	-1.27135	-1.22311	-1.14127	-1.02703	-0.881316	-0.704819	-0.498104	-0.261655	0.00405908	0.298525	0.621121	0.971064	1.34735	1.74868	2.17346	2.61969	3.08497
Creld1	-0.698341	-0.697785	-0.697187	-0.696505	-0.695696	-0.694717	-0.693527	-0.692082	-0.690341	-0.688259	-0.685794	-0.682903	-0.679541	-0.675665	-0.67123	-0.66619	-0.6605	-0.654054	-0.646509	-0.637457	-0.626485	-0.613169	-0.597074	-0.577747	-0.554719	-0.527492	-0.495539	-0.458296	-0.415153	-0.365446	-0.308447	-0.243356	-0.16928	-0.0852257	0.00974525	0.115969	0.233642	0.362978	0.504197	0.657519	0.823143	1.00125	1.19196	1.39538	1.61151	1.84029	2.08156	2.33507	2.60041	2.87708
Prrt3	-0.633058	-0.637487	-0.641774	-0.645832	-0.649579	-0.652935	-0.655823	-0.658167	-0.659891	-0.660917	-0.661165	-0.660551	-0.658982	-0.65636	-0.652573	-0.647494	-0.64098	-0.632881	-0.623095	-0.611517	-0.598015	-0.582438	-0.564603	-0.544298	-0.521274	-0.495244	-0.465876	-0.432784	-0.395523	-0.353582	-0.306368	-0.253197	-0.193278	-0.125697	-0.0494254	0.0366048	0.133565	0.242765	0.365669	0.503901	0.659259	0.833723	1.02946	1.24884	1.49441	1.76892	2.07532	2.41668	2.79623	3.21732
Brk1	0.789386	0.759467	0.728989	0.697375	0.66405	0.628439	0.589973	0.54808	0.502197	0.451759	0.396208	0.334991	0.267559	0.193368	0.111885	0.02258	-0.0750641	-0.181077	-0.293567	-0.410182	-0.528594	-0.6465	-0.761621	-0.871705	-0.974522	-1.06786	-1.14953	-1.21735	-1.26913	-1.30269	-1.31582	-1.30629	-1.27185	-1.21016	-1.11954	-1.00094	-0.855997	-0.686288	-0.493392	-0.278884	-0.0443416	0.208639	0.478438	0.763407	1.06186	1.37207	1.69225	2.02059	2.3552	2.69415
Slc6a1	0.0477225	-0.00600493	-0.0592515	-0.111884	-0.163774	-0.214793	-0.26482	-0.313735	-0.361422	-0.407765	-0.452653	-0.495979	-0.537635	-0.577516	-0.615519	-0.651543	-0.685487	-0.71716	-0.746017	-0.771424	-0.792758	-0.809394	-0.820706	-0.826061	-0.824815	-0.816306	-0.799847	-0.774722	-0.740175	-0.695403	-0.639547	-0.571678	-0.490793	-0.395795	-0.285747	-0.160688	-0.0208907	0.133382	0.301865	0.484278	0.680315	0.889629	1.11183	1.34645	1.59297	1.85078	2.11918	2.39738	2.68448	2.97947
Syn2	-1.19311	-1.14486	-1.09136	-1.03256	-0.968564	-0.899684	-0.826456	-0.74968	-0.670432	-0.590075	-0.510248	-0.432838	-0.359937	-0.293773	-0.236636	-0.190773	-0.158293	-0.140547	-0.136521	-0.144325	-0.161823	-0.186768	-0.216909	-0.250069	-0.284207	-0.317439	-0.348046	-0.374453	-0.39519	-0.408837	-0.413946	-0.40895	-0.392048	-0.36106	-0.313711	-0.24897	-0.165821	-0.0628773	0.0615724	0.2095	0.383065	0.584512	0.816054	1.07972	1.3772	1.70965	2.07754	2.4805	2.91719	3.38529
Ift122	1.66788	1.48715	1.31092	1.13947	0.973072	0.811953	0.656317	0.506336	0.362162	0.22392	0.0917179	-0.034353	-0.154217	-0.267811	-0.37508	-0.475977	-0.570459	-0.658431	-0.739581	-0.813559	-0.88002	-0.938625	-0.989025	-1.03086	-1.06375	-1.08729	-1.10102	-1.10444	-1.09698	-1.07803	-1.04684	-1.00261	-0.94437	-0.871048	-0.781651	-0.676096	-0.554477	-0.416838	-0.263181	-0.0934935	0.0922403	0.294018	0.511799	0.74549	0.994917	1.25981	1.53979	1.83432	2.14272	2.46411
Cxcl12	0.0996419	0.0807132	0.0618611	0.0426443	0.0226827	0.00166112	-0.0206653	-0.0444646	-0.0698217	-0.0967334	-0.125106	-0.154754	-0.185409	-0.216725	-0.248296	-0.279673	-0.310387	-0.339849	-0.36713	-0.391587	-0.41294	-0.431182	-0.446478	-0.459097	-0.469346	-0.477534	-0.483942	-0.488805	-0.492306	-0.494566	-0.495637	-0.495485	-0.493967	-0.490788	-0.485463	-0.477377	-0.465587	-0.448631	-0.424276	-0.389123	-0.33799	-0.262965	-0.151942	0.0135853	0.261822	0.635437	1.19819	2.04345	3.30399	5.16036
Zfp239	-0.645695	-0.627639	-0.609699	-0.592094	-0.575046	-0.558783	-0.543533	-0.529531	-0.517011	-0.506211	-0.497368	-0.490718	-0.486496	-0.484932	-0.486252	-0.490674	-0.498407	-0.509446	-0.522959	-0.53792	-0.553316	-0.56815	-0.581443	-0.59223	-0.599554	-0.602457	-0.599969	-0.591096	-0.574801	-0.549982	-0.51545	-0.469903	-0.411884	-0.339751	-0.251954	-0.148049	-0.0278083	0.109082	0.263001	0.43437	0.623635	0.831242	1.05761	1.30312	1.56806	1.8526	2.1568	2.48051	2.82337	3.18481
Rasgef1a	-0.607082	-0.630498	-0.648257	-0.661634	-0.671662	-0.679159	-0.684752	-0.688918	-0.692015	-0.694305	-0.695979	-0.697172	-0.697978	-0.698455	-0.69863	-0.6985	-0.698027	-0.697135	-0.695731	-0.693669	-0.690725	-0.686568	-0.680724	-0.67252	-0.661024	-0.644962	-0.622644	-0.591903	-0.550089	-0.494166	-0.420984	-0.327794	-0.213031	-0.0773308	0.0761009	0.24391	0.422316	0.607007	0.793518	0.977608	1.15558	1.32451	1.4824	1.62823	1.76193	1.88434	1.99708	2.10248	2.20348	2.30353
Cacna1c	-0.7171	-0.721265	-0.725186	-0.728798	-0.732044	-0.734876	-0.73725	-0.739124	-0.740455	-0.741195	-0.741288	-0.740664	-0.739233	-0.736881	-0.733457	-0.728762	-0.722531	-0.714451	-0.704259	-0.691666	-0.676308	-0.657754	-0.635494	-0.608948	-0.577462	-0.540322	-0.496772	-0.446043	-0.387396	-0.32018	-0.243914	-0.158372	-0.0636985	0.0394785	0.150189	0.268031	0.392787	0.524245	0.662221	0.806583	0.957276	1.11435	1.27796	1.44843	1.62624	1.81207	2.0068	2.21157	2.42778	2.65715
Bid	-0.521473	-0.561229	-0.599082	-0.63475	-0.668005	-0.698657	-0.726551	-0.751555	-0.773552	-0.792432	-0.808083	-0.82038	-0.829177	-0.834298	-0.835519	-0.832561	-0.825072	-0.812709	-0.795454	-0.773324	-0.746275	-0.714218	-0.677025	-0.634542	-0.586596	-0.533011	-0.473615	-0.408256	-0.336818	-0.25924	-0.17553	-0.0857883	0.00976783	0.110786	0.216897	0.328188	0.444889	0.567244	0.695522	0.830008	0.971014	1.11887	1.27395	1.43664	1.60737	1.78659	1.97482	2.17259	2.38048	2.59915
Slc2a3	-0.816604	-0.808766	-0.80083	-0.792753	-0.784491	-0.775999	-0.767232	-0.75814	-0.748676	-0.738786	-0.728418	-0.717517	-0.706025	-0.693882	-0.681025	-0.667387	-0.6529	-0.637466	-0.620892	-0.602949	-0.583393	-0.561964	-0.538381	-0.512342	-0.483514	-0.451534	-0.416001	-0.376469	-0.332439	-0.283351	-0.228571	-0.167382	-0.0989662	-0.0223864	0.0633217	0.158802	0.264649	0.381504	0.510051	0.651007	0.805121	0.973158	1.15589	1.35409	1.5685	1.79982	2.04871	2.31572	2.6013	2.90579
Eno2	0.004358	-0.0730533	-0.14524	-0.212194	-0.273974	-0.330693	-0.382499	-0.429573	-0.472107	-0.510303	-0.544361	-0.574472	-0.600812	-0.62354	-0.642785	-0.658651	-0.671204	-0.680504	-0.686681	-0.689845	-0.690048	-0.687291	-0.681523	-0.672637	-0.660469	-0.644795	-0.625319	-0.60167	-0.573385	-0.539902	-0.500536	-0.454462	-0.400687	-0.338019	-0.265087	-0.180512	-0.0827676	0.0298747	0.159358	0.307842	0.477697	0.671492	0.891968	1.14199	1.42451	1.74243	2.09859	2.49556	2.93558	3.42035
Pianp	-0.359163	-0.421553	-0.475307	-0.521243	-0.560214	-0.59306	-0.62057	-0.643463	-0.662373	-0.677847	-0.690345	-0.70024	-0.707826	-0.713313	-0.716834	-0.718437	-0.718079	-0.715653	-0.711125	-0.704404	-0.6953	-0.683535	-0.668734	-0.650428	-0.628053	-0.600946	-0.568358	-0.529466	-0.483398	-0.429284	-0.366316	-0.293834	-0.211436	-0.119104	-0.0171105	0.0947585	0.216869	0.349569	0.493199	0.648095	0.814606	0.993101	1.18398	1.38769	1.60472	1.83565	2.08112	2.34185	2.61866	2.91247
Kcna6	-0.289443	-0.33339	-0.373564	-0.410051	-0.442988	-0.472539	-0.498889	-0.52223	-0.542752	-0.560637	-0.576052	-0.589148	-0.600049	-0.608855	-0.615633	-0.620419	-0.623207	-0.623976	-0.622784	-0.619663	-0.6146	-0.607533	-0.598355	-0.586912	-0.572998	-0.556356	-0.536669	-0.513553	-0.486551	-0.45512	-0.41862	-0.376303	-0.327291	-0.270567	-0.204941	-0.129016	-0.041168	0.0604837	0.178108	0.314197	0.471604	0.65358	0.863807	1.10643	1.38609	1.70792	2.07757	2.50115	2.98521	3.53667
Gabarapl1	0.211294	0.114182	0.0198917	-0.0711384	-0.158516	-0.241896	-0.320975	-0.395487	-0.465199	-0.529909	-0.589434	-0.643608	-0.692277	-0.735289	-0.772489	-0.803713	-0.828777	-0.847537	-0.860061	-0.866434	-0.866698	-0.860846	-0.848828	-0.830545	-0.805855	-0.774563	-0.736428	-0.691155	-0.638398	-0.577755	-0.508765	-0.430907	-0.343601	-0.246197	-0.138068	-0.0188756	0.111635	0.253703	0.407537	0.573304	0.751116	0.941016	1.14297	1.35684	1.5824	1.81932	2.06713	2.32526	2.59302	2.8696
Crebl2	1.05035	0.960239	0.871825	0.784777	0.698789	0.613586	0.528919	0.444564	0.360324	0.276028	0.191528	0.106705	0.0214623	-0.0642694	-0.150535	-0.237356	-0.324726	-0.412342	-0.498847	-0.582796	-0.66294	-0.738212	-0.8077	-0.87062	-0.926287	-0.974079	-1.01341	-1.04366	-1.06421	-1.07429	-1.07301	-1.0593	-1.03176	-0.988682	-0.928213	-0.849479	-0.751601	-0.633373	-0.493277	-0.329499	-0.139948	0.0777252	0.326097	0.607932	0.926128	1.28364	1.68339	2.12813	2.62032	3.16196
Hebp1	0.361253	0.436503	0.512375	0.586897	0.657882	0.722945	0.77955	0.82507	0.856869	0.872401	0.869332	0.845666	0.799888	0.731092	0.639107	0.524598	0.389125	0.236121	0.0731416	-0.0922829	-0.254022	-0.407428	-0.54927	-0.677561	-0.791323	-0.890343	-0.974923	-1.04567	-1.10331	-1.14854	-1.18188	-1.2036	-1.21354	-1.21099	-1.19487	-1.16462	-1.11919	-1.05674	-0.974538	-0.868884	-0.735007	-0.566903	-0.357193	-0.0970126	0.224021	0.617716	1.097	1.67534	2.36582	3.17993
Grin2b	-0.621726	-0.637916	-0.652363	-0.665117	-0.676258	-0.685889	-0.694116	-0.701045	-0.706776	-0.711393	-0.71496	-0.717523	-0.719098	-0.719668	-0.719177	-0.717518	-0.714516	-0.709941	-0.703602	-0.69526	-0.684588	-0.671165	-0.654469	-0.633867	-0.608615	-0.577857	-0.540642	-0.495949	-0.442743	-0.380048	-0.307055	-0.223255	-0.128597	-0.0236496	0.0905286	0.21341	0.344609	0.483696	0.630233	0.783803	0.944041	1.11067	1.2835	1.46249	1.64772	1.83944	2.03804	2.24411	2.45836	2.68172
Rerg	2.7238	2.21792	1.77752	1.39527	1.06436	0.778508	0.532031	0.319831	0.137375	-0.0193353	-0.153802	-0.269071	-0.36778	-0.452199	-0.524271	-0.585653	-0.637746	-0.681754	-0.718754	-0.749649	-0.775169	-0.795898	-0.812294	-0.824701	-0.833363	-0.838426	-0.839945	-0.837879	-0.832088	-0.82232	-0.808197	-0.78919	-0.764584	-0.733439	-0.6946	-0.646908	-0.588995	-0.519171	-0.435382	-0.33515	-0.21551	-0.0729412	0.0967131	0.298319	0.537526	0.820835	1.15564	1.55025	2.01385	2.55641
Eps8	0.133426	0.0427453	-0.0435721	-0.125308	-0.202307	-0.274469	-0.341737	-0.404091	-0.461538	-0.514106	-0.561834	-0.604765	-0.642941	-0.676397	-0.70515	-0.729197	-0.748508	-0.763063	-0.772982	-0.778374	-0.779297	-0.775756	-0.767703	-0.755037	-0.737602	-0.715182	-0.687501	-0.654212	-0.614893	-0.569041	-0.516057	-0.455236	-0.385754	-0.306649	-0.216874	-0.115519	-0.00164575	0.125779	0.267878	0.425859	0.601005	0.794665	1.00824	1.24315	1.50084	1.78271	2.09012	2.4243	2.78637	3.17721
Lmo3	1.01353	0.689356	0.397203	0.137789	-0.0893851	-0.285807	-0.453673	-0.59561	-0.714417	-0.812863	-0.893536	-0.958744	-1.01046	-1.05029	-1.07944	-1.09875	-1.10862	-1.10922	-1.10114	-1.08471	-1.05998	-1.02669	-0.984418	-0.932587	-0.870572	-0.797759	-0.713647	-0.617954	-0.510741	-0.392531	-0.264426	-0.128202	0.013641	0.157866	0.301087	0.441731	0.578904	0.711927	0.840329	0.963843	1.08239	1.19608	1.30515	1.41001	1.51117	1.60929	1.70509	1.7994	1.89313	1.98726
A830011K09Rik	3.50027	2.65505	1.94934	1.36409	0.881428	0.485156	0.160998	-0.103359	-0.318345	-0.492666	-0.633487	-0.746637	-0.836791	-0.907635	-0.962008	-1.00201	-1.02907	-1.04426	-1.04905	-1.04455	-1.03146	-1.01013	-0.980678	-0.94306	-0.897137	-0.842741	-0.779744	-0.708139	-0.628129	-0.540223	-0.445343	-0.344929	-0.241021	-0.136335	-0.0337725	0.0653728	0.160382	0.250688	0.335888	0.415746	0.490187	0.559299	0.623317	0.682616	0.737695	0.789169	0.837748	0.884236	0.929515	0.974541
St8sia1	0.627883	0.475082	0.325841	0.18096	0.0411838	-0.0928007	-0.220353	-0.340876	-0.45381	-0.558625	-0.654813	-0.741881	-0.819345	-0.886718	-0.943503	-0.989185	-1.02322	-1.04522	-1.0556	-1.0549	-1.04364	-1.02225	-0.991145	-0.95071	-0.901291	-0.84322	-0.776809	-0.702362	-0.620177	-0.530548	-0.433777	-0.330169	-0.220042	-0.103731	0.0184644	0.146443	0.280147	0.419515	0.564477	0.714951	0.870846	1.03206	1.19848	1.36997	1.54639	1.72756	1.91332	2.10345	2.29774	2.49594
Med21	-2.09905	-1.82721	-1.55407	-1.28198	-1.0134	-0.750911	-0.497172	-0.254948	-0.0270727	0.183556	0.373998	0.541294	0.682481	0.794627	0.874849	0.920353	0.928457	0.897848	0.832233	0.736643	0.616156	0.475845	0.320737	0.155776	-0.0141987	-0.184468	-0.350442	-0.507659	-0.65177	-0.778525	-0.883741	-0.963266	-1.01294	-1.02852	-1.00679	-0.948916	-0.857034	-0.733168	-0.579255	-0.397177	-0.188794	0.0440341	0.29942	0.575426	0.870048	1.18119	1.50667	1.84417	2.19127	2.5454
Ppfibp1	-0.859627	-0.85295	-0.84611	-0.839046	-0.831691	-0.823977	-0.815829	-0.807165	-0.797901	-0.787944	-0.777193	-0.765538	-0.75286	-0.739027	-0.723892	-0.707294	-0.689052	-0.668979	-0.646932	-0.622772	-0.59634	-0.567463	-0.535947	-0.501582	-0.46413	-0.423335	-0.37891	-0.330541	-0.277883	-0.220557	-0.158144	-0.0901872	-0.0161823	0.0644222	0.152215	0.247771	0.351685	0.464587	0.587143	0.720048	0.864027	1.01983	1.18824	1.37003	1.566	1.77696	2.00368	2.24694	2.50746	2.78595
Klhl42	-0.667951	-0.683359	-0.69846	-0.71304	-0.726891	-0.739805	-0.751581	-0.76202	-0.770923	-0.778093	-0.783332	-0.786438	-0.787207	-0.785429	-0.780886	-0.77335	-0.762582	-0.748358	-0.730574	-0.709142	-0.683959	-0.654907	-0.621848	-0.584629	-0.543076	-0.496994	-0.446169	-0.390359	-0.3293	-0.2627	-0.190236	-0.111554	-0.0262646	0.0660579	0.165826	0.273259	0.38853	0.511815	0.643287	0.783117	0.931464	1.08848	1.25428	1.42899	1.61267	1.80538	2.00712	2.21784	2.43746	2.66583
Pthlh	-0.207058	-0.201577	-0.196314	-0.191573	-0.187667	-0.184917	-0.183643	-0.184157	-0.186747	-0.19167	-0.199137	-0.209296	-0.222223	-0.237907	-0.256246	-0.277042	-0.3	-0.324587	-0.349695	-0.374286	-0.397587	-0.419062	-0.438378	-0.455366	-0.469969	-0.482202	-0.492116	-0.499765	-0.505177	-0.508324	-0.509095	-0.507254	-0.502387	-0.493819	-0.480584	-0.461621	-0.435443	-0.399898	-0.351935	-0.287273	-0.199927	-0.0815672	0.0793763	0.2989	0.598987	1.00959	1.57101	2.33662	3.3755	4.77451
Far2	-0.614353	-0.626614	-0.637422	-0.646852	-0.654998	-0.661962	-0.667851	-0.672764	-0.676789	-0.680002	-0.682461	-0.684206	-0.685254	-0.685597	-0.685193	-0.683961	-0.681767	-0.678429	-0.673784	-0.667625	-0.659665	-0.649533	-0.636759	-0.620761	-0.600836	-0.576152	-0.54575	-0.508557	-0.463428	-0.409202	-0.344812	-0.269424	-0.182627	-0.0846598	0.0236563	0.141995	0.270163	0.407907	0.554953	0.71105	0.876014	1.04978	1.23244	1.42432	1.62598	1.83832	2.06259	2.30047	2.55412	2.82629
Tmtc1	1.43725	1.06451	0.730626	0.433408	0.170362	-0.0611571	-0.263812	-0.440189	-0.59273	-0.723676	-0.835037	-0.928566	-1.00575	-1.06777	-1.11554	-1.14963	-1.1703	-1.17769	-1.17278	-1.15647	-1.12933	-1.09174	-1.04388	-0.985868	-0.91776	-0.839629	-0.751617	-0.654	-0.547249	-0.432101	-0.309627	-0.181296	-0.0490363	0.0847256	0.217517	0.348448	0.477146	0.603331	0.726823	0.847542	0.965513	1.08087	1.19383	1.30473	1.41399	1.52215	1.62981	1.73769	1.84658	1.95738
Ndufa3	1.56949	1.4001	1.23262	1.06755	0.905375	0.746546	0.591511	0.4407	0.294527	0.15339	0.0176782	-0.112235	-0.235985	-0.353216	-0.463582	-0.566741	-0.662356	-0.750091	-0.829609	-0.900568	-0.962626	-1.01543	-1.05862	-1.09183	-1.11466	-1.12672	-1.12758	-1.11678	-1.09387	-1.05832	-1.0096	-0.947128	-0.870285	-0.778402	-0.670997	-0.548492	-0.411528	-0.260746	-0.0967883	0.0796885	0.268011	0.467481	0.67737	0.896914	1.12531	1.36172	1.60524	1.85493	2.10981	2.36881
Mboat7	0.877445	0.670435	0.468515	0.272955	0.0849335	-0.0944623	-0.264223	-0.423409	-0.571139	-0.70658	-0.828929	-0.937405	-1.03123	-1.10961	-1.17173	-1.21671	-1.24362	-1.25186	-1.24241	-1.21658	-1.17559	-1.12061	-1.05277	-0.973199	-0.883002	-0.783318	-0.67531	-0.560185	-0.439202	-0.313682	-0.185014	-0.0546615	0.0758375	0.204867	0.331052	0.45423	0.574565	0.692235	0.807434	0.920368	1.03126	1.14035	1.24787	1.35409	1.45929	1.56374	1.66773	1.77157	1.87559	1.98009
Tsen34	2.00035	1.74075	1.48457	1.23312	0.987691	0.74951	0.519772	0.299635	0.0902186	-0.107385	-0.29211	-0.462916	-0.618772	-0.758663	-0.881571	-0.986477	-1.07235	-1.1385	-1.18575	-1.21521	-1.22797	-1.2251	-1.20759	-1.17647	-1.13271	-1.07727	-1.01113	-0.935228	-0.850537	-0.758016	-0.658637	-0.55338	-0.44324	-0.329224	-0.212204	-0.092452	0.0299109	0.15476	0.28197	0.411412	0.542953	0.676462	0.811801	0.948832	1.08741	1.2274	1.36864	1.51099	1.6543	1.79841
Leng9	2.2625	1.95761	1.66765	1.39302	1.13398	0.890625	0.662938	0.4508	0.254018	0.0723412	-0.0945165	-0.24686	-0.384997	-0.509222	-0.619803	-0.716967	-0.800887	-0.871827	-0.930571	-0.977926	-1.01457	-1.04106	-1.05786	-1.06534	-1.0638	-1.05343	-1.03438	-1.00673	-0.970497	-0.925633	-0.872045	-0.809583	-0.738045	-0.657183	-0.566733	-0.466551	-0.356505	-0.236448	-0.106226	0.0343145	0.185323	0.346935	0.519262	0.702387	0.896348	1.10114	1.31669	1.54285	1.77941	2.02605
Syt5	-0.25155	-0.301638	-0.347535	-0.389308	-0.42708	-0.461024	-0.491336	-0.518231	-0.541928	-0.562638	-0.580565	-0.59589	-0.608773	-0.619346	-0.62771	-0.63393	-0.638031	-0.640021	-0.639971	-0.637926	-0.633876	-0.627765	-0.619481	-0.608861	-0.595688	-0.579677	-0.560477	-0.537656	-0.51069	-0.478949	-0.441681	-0.397996	-0.346838	-0.286971	-0.216966	-0.135248	-0.0400588	0.070552	0.198714	0.346702	0.51689	0.711677	0.933396	1.1842	1.46595	1.78005	2.12739	2.5082	2.922	3.36759
Hspbp1	0.9488	0.884131	0.819504	0.754586	0.689051	0.622582	0.55487	0.485615	0.414528	0.341329	0.265748	0.187528	0.106421	0.022195	-0.0653692	-0.156476	-0.251315	-0.349707	-0.45009	-0.550617	-0.649519	-0.745105	-0.835753	-0.91991	-0.996073	-1.06278	-1.1186	-1.16211	-1.19185	-1.20635	-1.20406	-1.18333	-1.14238	-1.07925	-0.992319	-0.88183	-0.74844	-0.592711	-0.415146	-0.216216	0.00361006	0.243842	0.503941	0.783288	1.08117	1.39674	1.729	2.07679	2.43875	2.8133
Nat14	1.50535	1.22321	0.953604	0.697729	0.456522	0.230688	0.0207353	-0.173002	-0.350324	-0.511135	-0.65541	-0.783159	-0.894395	-0.989101	-1.0672	-1.12851	-1.17273	-1.19974	-1.21067	-1.20675	-1.18907	-1.15852	-1.11592	-1.06202	-0.997499	-0.923051	-0.83937	-0.747193	-0.647316	-0.540614	-0.428063	-0.31075	-0.189889	-0.0668297	0.057209	0.181997	0.307571	0.433981	0.561287	0.689561	0.818888	0.949362	1.08109	1.21419	1.3488	1.48506	1.62311	1.76314	1.90531	2.04983
Ccdc106	0.615265	0.443976	0.279636	0.123001	-0.0253041	-0.164773	-0.295	-0.415664	-0.52651	-0.627334	-0.717964	-0.798242	-0.868009	-0.927083	-0.975246	-1.01222	-1.03765	-1.05131	-1.05378	-1.04571	-1.02766	-1.00011	-0.963459	-0.918047	-0.864188	-0.802166	-0.732257	-0.654741	-0.56991	-0.478088	-0.379634	-0.274961	-0.16454	-0.0489178	0.0714137	0.196428	0.32622	0.460881	0.600498	0.745149	0.894912	1.04985	1.21003	1.37549	1.54629	1.72244	1.90398	2.09091	2.28322	2.4809
Smim17	-0.534229	-0.583003	-0.617942	-0.642838	-0.660528	-0.67309	-0.68202	-0.688383	-0.692927	-0.696175	-0.698491	-0.700125	-0.701245	-0.70196	-0.702334	-0.702391	-0.702116	-0.701457	-0.700341	-0.698648	-0.696181	-0.692645	-0.687605	-0.680434	-0.670246	-0.655805	-0.635435	-0.606938	-0.567552	-0.514019	-0.442828	-0.350733	-0.235614	-0.0976638	0.0600227	0.233987	0.420107	0.613463	0.808768	1.00084	1.18502	1.35753	1.51569	1.65805	1.78441	1.8957	1.99389	2.08181	2.16301	2.24163
Gm45844	0.150902	0.0335258	-0.0785585	-0.184864	-0.285004	-0.378674	-0.46564	-0.545723	-0.618785	-0.684716	-0.743419	-0.794801	-0.838754	-0.875145	-0.903804	-0.924507	-0.936961	-0.940947	-0.936793	-0.924884	-0.905519	-0.878929	-0.845282	-0.8047	-0.757269	-0.703048	-0.642077	-0.574388	-0.500014	-0.418999	-0.331407	-0.237332	-0.136911	-0.0303315	0.0822481	0.200991	0.326153	0.457994	0.596779	0.742776	0.896257	1.05749	1.22676	1.40432	1.59044	1.78539	1.98942	2.20276	2.42566	2.65832
Zscan18	1.0157	0.826586	0.643506	0.467235	0.29845	0.137736	-0.0143942	-0.1575	-0.291194	-0.415136	-0.529022	-0.632567	-0.725501	-0.807552	-0.878433	-0.937837	-0.985414	-1.02096	-1.04495	-1.05797	-1.06053	-1.05306	-1.03592	-1.00943	-0.973848	-0.9294	-0.876274	-0.814629	-0.744604	-0.666316	-0.579873	-0.485372	-0.382908	-0.272579	-0.154465	-0.0285569	0.105175	0.246752	0.396189	0.553488	0.718634	0.891593	1.07231	1.26071	1.45667	1.66006	1.87068	2.08834	2.31275	2.54362
Selenow	1.57508	1.36188	1.15069	0.942598	0.738663	0.539923	0.347397	0.162084	-0.0150363	-0.183002	-0.340866	-0.487697	-0.622574	-0.744582	-0.852816	-0.946366	-1.02432	-1.08604	-1.13195	-1.16275	-1.17909	-1.18163	-1.17098	-1.14777	-1.1126	-1.06604	-1.00869	-0.941112	-0.863888	-0.777585	-0.682773	-0.580023	-0.469911	-0.353014	-0.229873	-0.100846	0.033748	0.173586	0.318343	0.467686	0.62128	0.778782	0.939844	1.10412	1.27123	1.44084	1.61256	1.78602	1.96084	2.13663
Napa	0.0137361	-0.0275424	-0.0686847	-0.10968	-0.150517	-0.191185	-0.231675	-0.271975	-0.312076	-0.351967	-0.391639	-0.431081	-0.470284	-0.509239	-0.547935	-0.586365	-0.624518	-0.662228	-0.698709	-0.733024	-0.764249	-0.791466	-0.813761	-0.830225	-0.839942	-0.841993	-0.835445	-0.819344	-0.792715	-0.754546	-0.703784	-0.639326	-0.560007	-0.464589	-0.352086	-0.222785	-0.0772834	0.0838314	0.259972	0.450541	0.654919	0.872457	1.10247	1.34422	1.59691	1.85971	2.13169	2.41185	2.69915	2.99242
Slc8a2	1.27908	0.940374	0.63384	0.358239	0.111971	-0.106774	-0.299912	-0.469368	-0.617006	-0.744575	-0.853666	-0.945679	-1.0218	-1.08298	-1.12992	-1.16301	-1.18235	-1.18799	-1.18087	-1.16187	-1.13159	-1.09043	-1.03863	-0.976371	-0.90378	-0.82102	-0.728338	-0.626123	-0.514971	-0.395746	-0.269642	-0.138245	-0.00357876	0.131861	0.265573	0.396687	0.52486	0.649846	0.771504	0.889793	1.00478	1.11662	1.22557	1.33201	1.43637	1.5392	1.64112	1.74284	1.84515	1.94894
Inafm1	0.326123	0.19539	0.0709392	-0.0467564	-0.157343	-0.260572	-0.356283	-0.444386	-0.52485	-0.597684	-0.66292	-0.720602	-0.770767	-0.813434	-0.848588	-0.876166	-0.896042	-0.90814	-0.912798	-0.910377	-0.901141	-0.885267	-0.862861	-0.833965	-0.798562	-0.756589	-0.707937	-0.652463	-0.589993	-0.52033	-0.44326	-0.358559	-0.266002	-0.165369	-0.0564245	0.0611834	0.187837	0.323914	0.469782	0.62579	0.792264	0.969495	1.15774	1.35719	1.568	1.79024	2.02393	2.26898	2.52523	2.79242
Tmem160	1.4228	1.22115	1.02472	0.83424	0.650367	0.473699	0.304765	0.144041	-0.00804724	-0.151119	-0.284829	-0.408859	-0.522914	-0.626707	-0.719961	-0.802391	-0.873701	-0.9337	-0.982676	-1.02099	-1.04894	-1.06678	-1.0747	-1.07286	-1.06134	-1.04021	-1.00948	-0.969104	-0.919016	-0.859098	-0.789192	-0.709099	-0.618581	-0.517358	-0.405189	-0.282119	-0.148264	-0.00374565	0.15131	0.316758	0.492433	0.67814	0.873649	1.07869	1.29294	1.51603	1.74752	1.98692	2.23367	2.48713
Npas1	-0.662651	-0.672044	-0.679766	-0.686057	-0.691141	-0.695221	-0.69847	-0.701035	-0.703034	-0.704562	-0.705691	-0.70647	-0.70693	-0.707081	-0.70691	-0.706377	-0.705401	-0.703861	-0.701613	-0.698458	-0.694104	-0.688141	-0.680005	-0.66893	-0.653895	-0.633572	-0.606274	-0.569941	-0.522176	-0.460383	-0.382035	-0.28513	-0.168828	-0.0342331	0.115451	0.277187	0.447751	0.623556	0.800939	0.976434	1.14701	1.31027	1.46453	1.60894	1.74343	1.86871	1.9862	2.09797	2.20664	2.31538
Fkrp	-0.360215	-0.398533	-0.435732	-0.471579	-0.505865	-0.538398	-0.569007	-0.597532	-0.623827	-0.647754	-0.669182	-0.68798	-0.704017	-0.71716	-0.727263	-0.73417	-0.737708	-0.737714	-0.734136	-0.726924	-0.716	-0.701253	-0.682539	-0.659681	-0.632462	-0.600625	-0.563867	-0.521836	-0.474128	-0.420275	-0.359746	-0.291933	-0.216143	-0.131591	-0.0374542	0.0669184	0.18216	0.308946	0.447981	0.599998	0.765743	0.945966	1.14141	1.35278	1.58076	1.82595	2.08886	2.36992	2.6694	2.98743
Dact3	-1.28385	-1.21447	-1.1447	-1.07498	-1.00576	-0.937512	-0.870719	-0.805891	-0.74355	-0.684231	-0.628483	-0.576866	-0.529944	-0.488286	-0.45246	-0.423031	-0.400552	-0.385273	-0.376258	-0.372253	-0.37199	-0.374192	-0.37758	-0.380879	-0.382811	-0.382104	-0.377479	-0.367652	-0.35132	-0.327151	-0.293773	-0.249758	-0.1936	-0.123695	-0.0386923	0.0613615	0.176094	0.305164	0.448244	0.605011	0.775132	0.958251	1.15398	1.36188	1.58146	1.81214	2.0533	2.30418	2.56394	2.83163
Calm3	1.2054	0.982568	0.762105	0.545469	0.334094	0.12939	-0.0672555	-0.254473	-0.430915	-0.595247	-0.74615	-0.882312	-1.00243	-1.10519	-1.1893	-1.25343	-1.29625	-1.3169	-1.3165	-1.29662	-1.25885	-1.20471	-1.13574	-1.05348	-0.959458	-0.855198	-0.742244	-0.622147	-0.496468	-0.366786	-0.234695	-0.101805	0.0302573	0.159847	0.285625	0.407518	0.525776	0.640651	0.752402	0.861287	0.967568	1.07151	1.17339	1.27346	1.37201	1.46931	1.56563	1.66126	1.75647	1.85156
Ppp5c	1.18416	1.08895	0.994103	0.899536	0.805144	0.710832	0.616504	0.522068	0.427432	0.332509	0.237212	0.141457	0.0451611	-0.0517554	-0.14937	-0.247759	-0.346994	-0.446886	-0.546212	-0.643521	-0.737396	-0.82645	-0.909328	-0.984696	-1.05124	-1.10765	-1.15264	-1.18488	-1.20306	-1.20583	-1.19178	-1.15946	-1.10736	-1.03385	-0.937692	-0.819428	-0.680034	-0.520444	-0.341577	-0.144351	0.0703079	0.301445	0.548069	0.809137	1.08355	1.37013	1.66762	1.97469	2.2899	2.61172
Psg16	-0.538195	-0.537252	-0.536238	-0.535146	-0.533968	-0.532696	-0.531319	-0.529826	-0.528204	-0.526438	-0.524513	-0.522409	-0.520104	-0.517575	-0.514792	-0.511724	-0.508333	-0.504576	-0.500397	-0.495727	-0.490487	-0.484581	-0.477893	-0.470287	-0.461595	-0.451617	-0.440105	-0.426759	-0.411211	-0.393004	-0.371573	-0.346212	-0.316035	-0.279927	-0.236506	-0.18417	-0.120989	-0.0445986	0.0478849	0.159981	0.29597	0.461049	0.6615	0.904891	1.20029	1.5585	1.99229	2.51663	3.14892	3.90908
Eml2	1.73743	1.58802	1.44256	1.30083	1.16259	1.02764	0.895804	0.766907	0.640799	0.517345	0.396428	0.277944	0.161803	0.0479301	-0.0637358	-0.173245	-0.280634	-0.385685	-0.487267	-0.584196	-0.67548	-0.7603	-0.83798	-0.907961	-0.969771	-1.02299	-1.0672	-1.10201	-1.12692	-1.14137	-1.14466	-1.13588	-1.11389	-1.07721	-1.02429	-0.954482	-0.867157	-0.761426	-0.636162	-0.490042	-0.321578	-0.129163	0.0888729	0.3342	0.608409	0.912922	1.24889	1.61707	2.01774	2.45055
Ppp1r37	-0.329445	-0.368894	-0.407856	-0.446087	-0.483349	-0.51941	-0.554043	-0.587025	-0.618137	-0.647163	-0.673892	-0.698112	-0.719613	-0.738185	-0.753618	-0.765699	-0.77421	-0.778928	-0.779618	-0.77603	-0.76791	-0.75499	-0.736989	-0.713612	-0.684545	-0.649454	-0.607984	-0.559753	-0.504349	-0.441329	-0.370216	-0.29049	-0.201588	-0.102896	0.00611024	0.125437	0.254956	0.394537	0.544041	0.703317	0.872192	1.05047	1.23791	1.43426	1.63921	1.85239	2.07341	2.30178	2.53698	2.77842
Clptm1	1.01797	0.998408	0.978004	0.955887	0.931193	0.903068	0.870675	0.833197	0.78984	0.739839	0.682466	0.617035	0.542912	0.459521	0.366352	0.262974	0.149039	0.0248659	-0.106922	-0.24327	-0.381306	-0.518359	-0.651962	-0.779849	-0.899938	-1.01031	-1.10918	-1.19485	-1.26571	-1.32011	-1.35641	-1.37281	-1.36738	-1.3379	-1.28248	-1.20138	-1.09521	-0.96439	-0.809175	-0.629712	-0.42609	-0.198388	0.0532799	0.328713	0.627576	0.94935	1.29329	1.65835	2.04319	2.4461
Bcam	0.203451	0.103122	0.0073283	-0.083655	-0.169619	-0.250414	-0.325934	-0.396115	-0.46092	-0.520337	-0.574365	-0.623009	-0.666272	-0.704151	-0.736625	-0.763651	-0.785155	-0.801088	-0.811597	-0.816831	-0.816883	-0.811789	-0.801532	-0.786042	-0.765193	-0.738806	-0.706642	-0.668401	-0.623717	-0.572154	-0.513197	-0.446245	-0.370603	-0.285468	-0.189978	-0.0834031	0.0349997	0.166043	0.310605	0.469624	0.644093	0.835055	1.04359	1.27081	1.51783	1.78577	2.0757	2.38868	2.72565	3.08744
Gm19345	-0.650381	-0.663893	-0.674595	-0.683004	-0.689571	-0.694675	-0.698622	-0.701659	-0.703979	-0.70573	-0.707021	-0.707933	-0.708516	-0.7088	-0.708788	-0.708454	-0.70774	-0.706543	-0.704742	-0.70216	-0.698533	-0.693477	-0.686456	-0.676723	-0.663258	-0.6447	-0.619277	-0.584767	-0.538512	-0.477539	-0.398849	-0.299934	-0.179539	-0.0386472	0.119197	0.290412	0.47104	0.656596	0.842438	1.02414	1.19782	1.3604	1.50978	1.64491	1.76577	1.87332	1.96939	2.05654	2.13795	2.21733
Zfp575	-0.308564	-0.375678	-0.438311	-0.496287	-0.549519	-0.597988	-0.641727	-0.680801	-0.715294	-0.745295	-0.770882	-0.792113	-0.809014	-0.821562	-0.82968	-0.833215	-0.831925	-0.825564	-0.814205	-0.797925	-0.776717	-0.750505	-0.719151	-0.682473	-0.640251	-0.592244	-0.538202	-0.47788	-0.41106	-0.337567	-0.257297	-0.170242	-0.0765209	0.0235906	0.129783	0.242236	0.361292	0.487314	0.620697	0.761866	0.911279	1.06943	1.23686	1.41415	1.60194	1.8009	2.01179	2.23541	2.47265	2.72446
Ethe1	-0.329685	-0.335637	-0.341711	-0.348042	-0.354764	-0.362009	-0.369908	-0.378588	-0.388174	-0.398789	-0.410551	-0.423574	-0.437968	-0.453837	-0.471279	-0.490383	-0.511233	-0.533738	-0.557145	-0.580568	-0.60316	-0.624104	-0.642617	-0.657939	-0.669318	-0.676005	-0.677231	-0.672189	-0.660013	-0.639748	-0.610318	-0.570489	-0.51882	-0.45361	-0.37312	-0.276488	-0.162953	-0.0315955	0.118645	0.288946	0.480581	0.694884	0.933224	1.19695	1.48736	1.80563	2.15274	2.52943	2.93612	3.37279
Atp1a3	-0.668948	-0.677617	-0.685112	-0.691521	-0.696944	-0.701485	-0.705243	-0.708309	-0.710761	-0.712662	-0.71406	-0.714986	-0.715451	-0.715442	-0.71492	-0.713805	-0.711969	-0.709228	-0.705389	-0.700196	-0.693293	-0.684203	-0.672303	-0.656791	-0.636662	-0.610677	-0.577368	-0.535057	-0.481935	-0.416207	-0.336322	-0.241287	-0.131062	-0.00696583	0.128439	0.273101	0.425073	0.582325	0.742882	0.904947	1.067	1.22788	1.38679	1.54337	1.69766	1.85011	2.00155	2.15316	2.30649	2.4634
Dmac2	0.87434	0.716117	0.562645	0.41448	0.272111	0.135967	0.00642225	-0.116197	-0.231604	-0.339547	-0.4398	-0.532157	-0.616424	-0.692412	-0.759929	-0.818774	-0.868726	-0.909636	-0.941698	-0.965151	-0.980178	-0.986911	-0.985432	-0.975774	-0.957923	-0.931816	-0.897344	-0.854347	-0.802618	-0.741899	-0.67188	-0.592195	-0.502424	-0.402083	-0.290712	-0.168142	-0.03427	0.111018	0.267837	0.436294	0.616484	0.808477	1.01231	1.22799	1.45546	1.69461	1.94526	2.20714	2.47991	2.76311
Tmem91	-0.504164	-0.505885	-0.507528	-0.509071	-0.510494	-0.51178	-0.512913	-0.513879	-0.514663	-0.51525	-0.515624	-0.515769	-0.515662	-0.51528	-0.514592	-0.513561	-0.512141	-0.510277	-0.507923	-0.505022	-0.501503	-0.497275	-0.492226	-0.48622	-0.479086	-0.470612	-0.46054	-0.448549	-0.434239	-0.417118	-0.396568	-0.371823	-0.341922	-0.305661	-0.261549	-0.207805	-0.142269	-0.0623113	0.0352369	0.154167	0.298959	0.474827	0.68773	0.944317	1.25179	1.61767	2.04941	2.55397	3.13724	3.80344
B9d2	0.521254	0.414879	0.31023	0.207696	0.107642	0.0104181	-0.0836461	-0.174236	-0.261053	-0.34381	-0.422234	-0.49606	-0.565031	-0.628897	-0.687411	-0.740325	-0.787394	-0.828373	-0.863035	-0.891153	-0.912485	-0.926774	-0.933745	-0.933102	-0.924524	-0.907662	-0.882134	-0.847522	-0.803367	-0.749165	-0.684359	-0.608334	-0.520413	-0.419846	-0.30599	-0.178872	-0.0386859	0.114384	0.28015	0.458411	0.648944	0.851498	1.06578	1.29145	1.52812	1.77532	2.03252	2.29909	2.57435	2.85749
Ltbp4	0.597153	0.35562	0.14154	-0.0469626	-0.211943	-0.355517	-0.479766	-0.586669	-0.678056	-0.755578	-0.82069	-0.874638	-0.918458	-0.952969	-0.978768	-0.996221	-1.00544	-1.00646	-0.999739	-0.985679	-0.964443	-0.936028	-0.900302	-0.857031	-0.805923	-0.746658	-0.678929	-0.602494	-0.517226	-0.423176	-0.320644	-0.210257	-0.093039	0.0295117	0.155727	0.285027	0.417182	0.552009	0.689384	0.829247	0.97161	1.11657	1.2643	1.41509	1.56931	1.72744	1.89008	2.05796	2.23193	2.41299
Sptbn4	-0.468381	-0.488014	-0.506396	-0.523459	-0.539161	-0.553483	-0.566419	-0.577976	-0.588165	-0.596999	-0.604488	-0.610637	-0.61544	-0.618877	-0.620908	-0.621471	-0.620475	-0.617818	-0.613469	-0.607386	-0.599488	-0.58966	-0.577747	-0.563552	-0.546837	-0.527312	-0.504636	-0.478406	-0.448154	-0.413335	-0.37332	-0.327386	-0.274704	-0.214327	-0.145168	-0.0659435	0.0248296	0.128848	0.248047	0.384628	0.541089	0.720247	0.925272	1.15971	1.42749	1.73298	2.08094	2.47655	2.92539	3.43338
Pld3	0.702881	0.539492	0.38242	0.232338	0.0898018	-0.0447409	-0.170937	-0.288516	-0.397279	-0.497079	-0.587812	-0.669402	-0.741782	-0.804884	-0.85862	-0.902872	-0.937471	-0.962335	-0.977892	-0.984616	-0.982884	-0.972988	-0.955145	-0.929505	-0.896161	-0.855152	-0.806474	-0.750082	-0.685899	-0.61382	-0.533719	-0.445452	-0.348868	-0.24381	-0.130112	-0.00757395	0.124009	0.264829	0.415058	0.574841	0.744291	0.923483	1.11245	1.31115	1.51953	1.73742	1.96461	2.20083	2.44569	2.69876
Mrps12	-0.283176	-0.297932	-0.312758	-0.327751	-0.343005	-0.358613	-0.37467	-0.391266	-0.408494	-0.426445	-0.445207	-0.46487	-0.485522	-0.507247	-0.530132	-0.554259	-0.579711	-0.606382	-0.633435	-0.65986	-0.684659	-0.706847	-0.725447	-0.739488	-0.747999	-0.750002	-0.744507	-0.730502	-0.706943	-0.672741	-0.626754	-0.567768	-0.494484	-0.405499	-0.299633	-0.176982	-0.037944	0.117098	0.287762	0.473652	0.674343	0.889367	1.1182	1.36025	1.61485	1.88123	2.15854	2.44582	2.74198	3.04583
Ryr1	-0.601198	-0.605458	-0.609575	-0.613479	-0.617101	-0.620375	-0.623239	-0.625632	-0.627495	-0.628766	-0.629381	-0.629272	-0.628367	-0.626583	-0.623829	-0.619999	-0.61497	-0.608614	-0.600838	-0.591544	-0.580612	-0.567896	-0.553224	-0.536391	-0.517155	-0.495235	-0.470299	-0.441962	-0.409772	-0.373203	-0.331638	-0.284356	-0.230514	-0.169122	-0.0990427	-0.0190571	0.0722055	0.176308	0.29503	0.430388	0.584663	0.760424	0.960556	1.18828	1.44719	1.74123	2.07477	2.45256	2.87975	3.36185
Spred3	0.929062	0.747233	0.57414	0.410155	0.255534	0.110431	-0.0250784	-0.150989	-0.267346	-0.37423	-0.471747	-0.560012	-0.639139	-0.70923	-0.770362	-0.822578	-0.865876	-0.900307	-0.926277	-0.944205	-0.954421	-0.957167	-0.952609	-0.940845	-0.921899	-0.895733	-0.862245	-0.821271	-0.772582	-0.715889	-0.650835	-0.576999	-0.493887	-0.400936	-0.297549	-0.183245	-0.0575489	0.0800512	0.230094	0.393138	0.569758	0.760529	0.966022	1.18679	1.42334	1.67617	1.94566	2.23215	2.53587	2.85691
Spint2	-0.125473	-0.236206	-0.33555	-0.423836	-0.501611	-0.569561	-0.628448	-0.679059	-0.722158	-0.758463	-0.788616	-0.813172	-0.832579	-0.847178	-0.857182	-0.862668	-0.863554	-0.859683	-0.851133	-0.837916	-0.819896	-0.796816	-0.768311	-0.733932	-0.693161	-0.645439	-0.590199	-0.526905	-0.455103	-0.374484	-0.28495	-0.186686	-0.0802384	0.0334228	0.153121	0.278424	0.40913	0.545049	0.686011	0.831877	0.982547	1.13796	1.29812	1.46307	1.63291	1.80781	1.988	2.17376	2.36546	2.5635
Capns1	1.42662	1.22472	1.0264	0.832562	0.644044	0.461653	0.286141	0.118221	-0.041431	-0.192177	-0.333405	-0.464531	-0.584985	-0.694211	-0.791658	-0.876773	-0.948992	-1.00792	-1.0539	-1.0874	-1.10884	-1.11864	-1.11712	-1.10461	-1.0814	-1.04774	-1.00386	-0.949969	-0.886253	-0.812885	-0.730018	-0.637796	-0.53635	-0.425804	-0.306303	-0.178094	-0.0414542	0.103331	0.255965	0.416137	0.583521	0.757771	0.938523	1.12539	1.31795	1.51578	1.71841	1.92534	2.13605	2.34999
Alkbh6	1.64555	1.37348	1.11107	0.859468	0.619677	0.392534	0.178743	-0.0211122	-0.206547	-0.377154	-0.532583	-0.672521	-0.796667	-0.904714	-0.996324	-1.07111	-1.12859	-1.16855	-1.192	-1.20014	-1.19403	-1.17461	-1.14275	-1.09925	-1.04484	-0.980264	-0.906223	-0.823436	-0.732641	-0.634604	-0.530138	-0.42011	-0.305449	-0.187156	-0.0661169	0.0575051	0.183731	0.312579	0.444069	0.578217	0.715037	0.854542	0.996744	1.14165	1.28927	1.43961	1.59266	1.74843	1.90692	2.06813
Mag	1.3515	1.04169	0.770505	0.534079	0.328688	0.150813	-0.0028082	-0.13515	-0.248891	-0.346412	-0.429809	-0.500913	-0.561301	-0.612325	-0.655126	-0.690658	-0.719698	-0.74292	-0.761041	-0.774655	-0.784208	-0.790016	-0.792289	-0.79114	-0.78659	-0.778576	-0.766947	-0.751461	-0.731777	-0.707446	-0.677892	-0.64239	-0.600044	-0.549746	-0.490174	-0.419877	-0.337162	-0.240028	-0.126117	0.00733009	0.163532	0.346219	0.559693	0.808878	1.09938	1.43751	1.83032	2.28559	2.81181	3.41806
Fxyd7	-0.385823	-0.389637	-0.393277	-0.396738	-0.400016	-0.40311	-0.40602	-0.408746	-0.411289	-0.413652	-0.415837	-0.417847	-0.419685	-0.421354	-0.422857	-0.424195	-0.42537	-0.426378	-0.427187	-0.427762	-0.428067	-0.42806	-0.427697	-0.426924	-0.425674	-0.423864	-0.421384	-0.418093	-0.413801	-0.408257	-0.401119	-0.391919	-0.380011	-0.36449	-0.344115	-0.317347	-0.282137	-0.235713	-0.174342	-0.09303	0.0148344	0.157879	0.347125	0.596244	0.921507	1.34121	1.87432	2.53832	3.34644	4.30494
Scn1b	-0.360725	-0.387027	-0.409758	-0.429283	-0.44596	-0.460133	-0.47212	-0.48221	-0.490656	-0.49768	-0.503469	-0.508181	-0.511942	-0.514853	-0.516984	-0.518383	-0.519065	-0.519032	-0.5183	-0.516867	-0.514702	-0.511742	-0.507895	-0.503032	-0.496986	-0.489545	-0.48044	-0.469337	-0.455825	-0.439398	-0.419437	-0.395188	-0.365743	-0.330008	-0.286656	-0.234007	-0.169988	-0.0920674	0.0028343	0.118447	0.259267	0.430675	0.639062	0.891938	1.19802	1.56728	2.0109	2.54113	3.17103	3.91404
Nudt19	-0.559103	-0.567069	-0.575006	-0.582888	-0.590693	-0.598397	-0.605976	-0.613408	-0.620667	-0.627732	-0.634578	-0.641182	-0.647521	-0.653572	-0.659312	-0.664717	-0.669764	-0.674326	-0.677853	-0.679693	-0.679193	-0.675699	-0.668553	-0.657092	-0.640646	-0.618535	-0.590062	-0.554515	-0.511159	-0.459231	-0.397939	-0.326449	-0.243885	-0.149319	-0.0420043	0.0778804	0.209928	0.353733	0.508884	0.674957	0.851514	1.03809	1.23419	1.43929	1.65281	1.87416	2.10267	2.33762	2.57826	2.82376
Syt3	-0.0912003	-0.144161	-0.194681	-0.242665	-0.288046	-0.330782	-0.370854	-0.408257	-0.443003	-0.47511	-0.504605	-0.531519	-0.55588	-0.577718	-0.597056	-0.613909	-0.628285	-0.640174	-0.649547	-0.656351	-0.660516	-0.661942	-0.660504	-0.656035	-0.64833	-0.637131	-0.622122	-0.602912	-0.579026	-0.54988	-0.514767	-0.472821	-0.422984	-0.36396	-0.294269	-0.212573	-0.117408	-0.0070708	0.120404	0.267261	0.436043	0.629609	0.851146	1.10417	1.39252	1.72033	2.09202	2.51218	2.98555	3.51683
Emc10	0.389364	0.356799	0.323948	0.290473	0.256034	0.220299	0.182934	0.143612	0.102007	0.0577995	0.010672	-0.0396863	-0.093581	-0.151311	-0.213169	-0.279438	-0.350393	-0.425949	-0.504621	-0.584601	-0.664112	-0.741416	-0.814803	-0.882599	-0.943152	-0.99483	-1.03601	-1.06508	-1.08039	-1.08029	-1.06307	-1.02697	-0.970124	-0.890589	-0.786823	-0.659344	-0.509153	-0.337222	-0.144514	0.0679999	0.299318	0.548396	0.814129	1.09534	1.39078	1.69909	2.01883	2.34846	2.68632	3.03065
Tbc1d17	0.269278	0.18588	0.103665	0.0229455	-0.0559802	-0.132826	-0.207318	-0.279193	-0.348197	-0.414086	-0.476624	-0.53558	-0.59073	-0.641854	-0.688734	-0.731151	-0.76889	-0.801714	-0.829326	-0.851409	-0.867637	-0.877676	-0.881174	-0.877764	-0.867058	-0.848642	-0.822073	-0.786874	-0.742529	-0.688475	-0.6241	-0.548734	-0.461642	-0.362014	-0.249154	-0.123078	0.0160287	0.167984	0.332606	0.5097	0.699052	0.900417	1.11351	1.33801	1.57351	1.81958	2.07568	2.34121	2.61548	2.8977
Lin7b	-0.343737	-0.412654	-0.469943	-0.51723	-0.556034	-0.587717	-0.613469	-0.634306	-0.65108	-0.66449	-0.675102	-0.683362	-0.689612	-0.6941	-0.696988	-0.698351	-0.698177	-0.696389	-0.692949	-0.687761	-0.680634	-0.671283	-0.659328	-0.644281	-0.625542	-0.602395	-0.574004	-0.539427	-0.497643	-0.447599	-0.388286	-0.318859	-0.238778	-0.148001	-0.0469135	0.0646179	0.186894	0.320197	0.46481	0.621044	0.789263	0.969915	1.16357	1.37094	1.59294	1.83069	2.08561	2.35941	2.65417	2.97235
Rasip1	-0.123935	-0.244946	-0.352751	-0.448072	-0.531762	-0.604737	-0.667924	-0.722216	-0.768447	-0.807366	-0.839627	-0.865774	-0.886233	-0.901303	-0.911144	-0.915758	-0.914967	-0.908512	-0.896453	-0.878793	-0.855377	-0.825918	-0.790026	-0.747227	-0.696995	-0.638782	-0.572063	-0.496392	-0.411463	-0.317193	-0.213812	-0.101966	0.0171869	0.141874	0.270034	0.400731	0.533411	0.667588	0.802858	0.93892	1.07558	1.21278	1.35059	1.48921	1.62901	1.7705	1.91434	2.06138	2.21263	2.3693
Car11	0.946366	0.705418	0.482611	0.277868	0.0908509	-0.0789694	-0.232259	-0.369768	-0.492286	-0.600604	-0.695484	-0.777631	-0.847665	-0.90611	-0.953363	-0.989681	-1.01516	-1.02992	-1.03469	-1.03022	-1.01704	-0.995538	-0.965976	-0.928536	-0.883326	-0.830412	-0.769836	-0.701639	-0.625885	-0.542681	-0.452203	-0.354719	-0.250616	-0.140428	-0.0246739	0.0967274	0.224032	0.357505	0.497423	0.644072	0.797751	0.958766	1.12744	1.3041	1.48909	1.68276	1.88549	2.09764	2.31961	2.5518
Sult2b1	-0.387574	-0.408074	-0.426744	-0.443634	-0.458816	-0.472374	-0.484404	-0.495001	-0.504261	-0.512274	-0.519121	-0.524872	-0.529587	-0.533309	-0.536066	-0.537866	-0.538697	-0.538535	-0.537387	-0.535244	-0.532069	-0.527798	-0.522333	-0.515544	-0.507265	-0.497283	-0.485334	-0.471095	-0.454167	-0.434064	-0.410191	-0.381821	-0.348068	-0.307849	-0.259847	-0.202482	-0.133843	-0.0516131	0.0470055	0.165393	0.307619	0.478574	0.684111	0.931213	1.22817	1.58475	2.01245	2.52459	3.1366	3.86603
Grin2d	-0.370335	-0.390255	-0.408526	-0.425181	-0.440269	-0.453857	-0.466019	-0.476834	-0.486381	-0.494735	-0.501967	-0.508139	-0.513306	-0.517509	-0.520778	-0.523128	-0.524556	-0.525051	-0.524623	-0.523269	-0.520959	-0.517642	-0.513236	-0.507632	-0.500683	-0.492203	-0.481958	-0.469652	-0.454917	-0.437295	-0.416216	-0.390966	-0.360656	-0.324167	-0.280119	-0.226883	-0.162484	-0.0844994	0.0100347	0.124733	0.263989	0.43312	0.638529	0.887874	1.19024	1.55631	1.9985	2.53101	3.16986	3.93269
Sergef	-0.195606	-0.25271	-0.308295	-0.362046	-0.413677	-0.462928	-0.509558	-0.553345	-0.594086	-0.631587	-0.665663	-0.696136	-0.722827	-0.745556	-0.764135	-0.778364	-0.788026	-0.792933	-0.793061	-0.788404	-0.778925	-0.764554	-0.74519	-0.720696	-0.690901	-0.655595	-0.614532	-0.567419	-0.513922	-0.453655	-0.386179	-0.310999	-0.227556	-0.135219	-0.0333526	0.0784624	0.200606	0.333476	0.477484	0.633047	0.800581	0.980491	1.17316	1.37895	1.59817	1.83108	2.07787	2.33865	2.61345	2.90216
Nell1	-1.67108	-1.6183	-1.55754	-1.48809	-1.40935	-1.32092	-1.22267	-1.11482	-0.998025	-0.873501	-0.743057	-0.609157	-0.474925	-0.344106	-0.22096	-0.110108	-0.0163086	0.056521	0.107874	0.13885	0.151316	0.147709	0.130829	0.10367	0.0692594	0.0305538	-0.0096412	-0.0487071	-0.0842157	-0.113903	-0.135611	-0.147213	-0.146503	-0.131064	-0.0986847	-0.0490425	0.0179683	0.10276	0.206008	0.328616	0.471673	0.63642	0.824197	1.0364	1.2744	1.53949	1.83278	2.15511	2.50693	2.88817
Nipa1	-0.0481341	-0.116632	-0.18411	-0.250191	-0.314515	-0.376734	-0.436513	-0.493526	-0.547458	-0.598002	-0.644859	-0.687733	-0.726331	-0.760363	-0.789536	-0.813555	-0.832116	-0.844948	-0.851931	-0.852969	-0.847949	-0.836743	-0.819204	-0.795164	-0.764436	-0.72681	-0.682053	-0.629904	-0.570079	-0.502261	-0.426102	-0.341223	-0.247205	-0.143594	-0.0300031	0.0935392	0.226897	0.369929	0.522486	0.684401	0.855491	1.03554	1.22432	1.42155	1.62691	1.84004	2.06055	2.28798	2.5218	2.76145
Gabrg3	-1.08881	-1.05096	-1.01231	-0.973048	-0.933355	-0.893443	-0.85354	-0.813892	-0.774766	-0.736445	-0.699226	-0.663424	-0.629367	-0.597391	-0.567842	-0.541068	-0.51742	-0.497086	-0.47961	-0.464341	-0.450604	-0.437697	-0.424902	-0.411484	-0.396689	-0.379741	-0.35984	-0.336146	-0.307777	-0.273785	-0.233146	-0.184732	-0.127289	-0.0594005	0.0202911	0.112306	0.216989	0.334733	0.465965	0.611129	0.770668	0.945	1.1345	1.33949	1.56017	1.79666	2.04892	2.31674	2.59973	2.89728
Gm9962	-0.659037	-0.657488	-0.655909	-0.65427	-0.652543	-0.650699	-0.64871	-0.646544	-0.644174	-0.641568	-0.638696	-0.635527	-0.632029	-0.628171	-0.623918	-0.619238	-0.614095	-0.608414	-0.601954	-0.59443	-0.585545	-0.574989	-0.562436	-0.547536	-0.529915	-0.50916	-0.484817	-0.456376	-0.423264	-0.384823	-0.340297	-0.288808	-0.229331	-0.160656	-0.0814972	0.00906532	0.111936	0.228136	0.358803	0.50519	0.668662	0.850693	1.05285	1.2768	1.52427	1.79702	2.09686	2.42555	2.78481	3.17621
Gabra5	-0.561217	-0.572032	-0.580916	-0.588154	-0.59401	-0.59872	-0.602485	-0.605476	-0.607831	-0.609662	-0.611055	-0.612075	-0.612765	-0.613153	-0.613243	-0.613022	-0.612445	-0.611444	-0.609945	-0.607841	-0.604976	-0.601129	-0.596003	-0.589198	-0.580188	-0.568292	-0.552645	-0.532174	-0.505592	-0.471415	-0.42803	-0.373827	-0.307408	-0.227899	-0.135048	-0.0283664	0.0926258	0.228229	0.378591	0.543748	0.723683	0.918388	1.12794	1.35255	1.59268	1.84907	2.12279	2.41535	2.72871	3.06533
A230006K03Rik	-0.541833	-0.545402	-0.548066	-0.550041	-0.551499	-0.552573	-0.553363	-0.553943	-0.554368	-0.554678	-0.554901	-0.555056	-0.555157	-0.555211	-0.555221	-0.555185	-0.555095	-0.554934	-0.554682	-0.554307	-0.553756	-0.552949	-0.551765	-0.550023	-0.547449	-0.543639	-0.538009	-0.529721	-0.517621	-0.500167	-0.475408	-0.441039	-0.394607	-0.33393	-0.257487	-0.16376	-0.0514397	0.0803504	0.232049	0.4037	0.595052	0.80571	1.03531	1.28374	1.55133	1.83912	2.14904	2.48417	2.849	3.2497
B230209E15Rik	-0.682804	-0.687491	-0.691516	-0.69493	-0.697795	-0.700171	-0.702116	-0.703683	-0.704914	-0.705846	-0.706501	-0.706895	-0.707027	-0.706884	-0.70643	-0.705606	-0.70431	-0.702397	-0.699701	-0.695994	-0.690953	-0.684136	-0.674943	-0.662574	-0.645984	-0.623835	-0.594469	-0.555915	-0.505945	-0.442244	-0.362686	-0.26576	-0.151114	-0.0201377	0.124059	0.278689	0.440962	0.607947	0.776801	0.944961	1.11029	1.27119	1.4266	1.57607	1.71969	1.85807	1.99231	2.12393	2.25484	2.38731
Otud7a	0.0422916	-0.0843357	-0.201998	-0.310528	-0.409912	-0.500255	-0.581745	-0.654623	-0.719157	-0.775618	-0.824258	-0.865291	-0.898876	-0.925098	-0.943948	-0.955306	-0.958911	-0.954519	-0.94242	-0.922927	-0.896221	-0.862388	-0.821437	-0.77333	-0.717999	-0.655375	-0.585409	-0.508101	-0.42353	-0.331881	-0.233483	-0.128842	-0.0186748	0.0960573	0.214365	0.336055	0.461178	0.589811	0.722058	0.858057	0.997981	1.14204	1.2905	1.44365	1.60184	1.76548	1.93504	2.11105	2.29409	2.48485
Tm2d3	0.493144	0.469704	0.445796	0.420897	0.394492	0.36607	0.33513	0.30118	0.263738	0.222335	0.176517	0.125848	0.0699129	0.00831795	-0.0593025	-0.133284	-0.21393	-0.301082	-0.392894	-0.487172	-0.581814	-0.674819	-0.764286	-0.848407	-0.925459	-0.993789	-1.05179	-1.09789	-1.1305	-1.148	-1.14869	-1.13075	-1.09219	-1.03081	-0.944654	-0.833804	-0.698719	-0.539747	-0.357162	-0.151211	0.077848	0.329705	0.603955	0.900065	1.21734	1.55487	1.91155	2.28598	2.67652	3.08124
Slco3a1	-0.655359	-0.672231	-0.688373	-0.703604	-0.717762	-0.730708	-0.742315	-0.752467	-0.761053	-0.767965	-0.773085	-0.776288	-0.77743	-0.776339	-0.772811	-0.766597	-0.757391	-0.74488	-0.728942	-0.709475	-0.686327	-0.659312	-0.628208	-0.592762	-0.552699	-0.507726	-0.457541	-0.401843	-0.340342	-0.272775	-0.19892	-0.118616	-0.0317833	0.0615564	0.161357	0.267895	0.381555	0.502736	0.631858	0.769356	0.915686	1.07132	1.23675	1.41249	1.59906	1.79702	2.00692	2.22934	2.46488	2.71415
Pex11a	0.783091	0.656212	0.532841	0.413276	0.297777	0.186574	0.0798638	-0.0221831	-0.119421	-0.211725	-0.29899	-0.381123	-0.458046	-0.529687	-0.59598	-0.656863	-0.71227	-0.762115	-0.806224	-0.844401	-0.876435	-0.902101	-0.921153	-0.933312	-0.938265	-0.935656	-0.925074	-0.906047	-0.878031	-0.840395	-0.79241	-0.73323	-0.661877	-0.577216	-0.478134	-0.364183	-0.235036	-0.0903074	0.0704306	0.247632	0.441757	0.653256	0.882547	1.12999	1.39587	1.68036	1.9835	2.30518	2.64507	3.00267
Ngrn	0.58773	0.46581	0.346184	0.229361	0.11582	0.00600919	-0.0996502	-0.200762	-0.296952	-0.387867	-0.473171	-0.552539	-0.62566	-0.692227	-0.751936	-0.804482	-0.849555	-0.886892	-0.916455	-0.938241	-0.95222	-0.958336	-0.956504	-0.946611	-0.928512	-0.902029	-0.866953	-0.823035	-0.769992	-0.707499	-0.63519	-0.552651	-0.459425	-0.354999	-0.238937	-0.111265	0.0278694	0.178317	0.339917	0.51249	0.695833	0.889707	1.09384	1.3079	1.53151	1.76426	2.00562	2.25505	2.51189	2.77544
Unc45a	2.49026	2.06712	1.66192	1.27665	0.912943	0.572123	0.255234	-0.0369011	-0.30363	-0.544423	-0.758822	-0.946393	-1.10667	-1.2391	-1.34302	-1.41755	-1.46157	-1.47447	-1.45851	-1.41642	-1.35072	-1.26378	-1.15788	-1.03535	-0.898574	-0.750084	-0.592582	-0.428989	-0.262471	-0.0964537	0.0653746	0.219076	0.360491	0.485283	0.589861	0.674087	0.738851	0.785204	0.814332	0.827536	0.826207	0.811801	0.785825	0.749811	0.705308	0.653861	0.597001	0.53624	0.473059	0.408902
Hddc3	0.615557	0.524041	0.433314	0.343561	0.254965	0.167703	0.0819485	-0.00213155	-0.0843732	-0.164617	-0.242707	-0.318491	-0.391821	-0.46255	-0.530537	-0.59564	-0.65772	-0.716538	-0.77144	-0.821682	-0.866525	-0.905239	-0.937093	-0.961354	-0.977284	-0.98413	-0.981123	-0.967469	-0.942347	-0.904893	-0.854201	-0.789308	-0.709188	-0.61274	-0.499087	-0.368524	-0.221627	-0.0589586	0.11892	0.311438	0.518005	0.738003	0.970776	1.21562	1.47178	1.73843	2.01468	2.29957	2.59205	2.89099
Cpeb1	0.0736866	-0.0365073	-0.139572	-0.235331	-0.323726	-0.40479	-0.478627	-0.545386	-0.605249	-0.658408	-0.705051	-0.745349	-0.779445	-0.807436	-0.829366	-0.845209	-0.854857	-0.858219	-0.85556	-0.847151	-0.833158	-0.813669	-0.788696	-0.758192	-0.722056	-0.680144	-0.632277	-0.578247	-0.517828	-0.450785	-0.376885	-0.295908	-0.207661	-0.111995	-0.00873473	0.102579	0.222512	0.35166	0.490648	0.640132	0.800795	0.973349	1.15853	1.35709	1.56981	1.79747	2.04087	2.30081	2.57808	2.87347
2900076A07Rik	0.248595	0.138285	0.0311886	-0.0721535	-0.171258	-0.26569	-0.355064	-0.439029	-0.517271	-0.589501	-0.655451	-0.714862	-0.767482	-0.813058	-0.851322	-0.88199	-0.904746	-0.919358	-0.92602	-0.924989	-0.916471	-0.90062	-0.877546	-0.847319	-0.809971	-0.765499	-0.713867	-0.655011	-0.588837	-0.515228	-0.434041	-0.345114	-0.248264	-0.14329	-0.0299923	0.0917775	0.222154	0.361266	0.509237	0.666173	0.832165	1.00728	1.19156	1.385	1.58758	1.79922	2.01979	2.24911	2.48694	2.73297
Fam103a1	0.736706	0.564626	0.396714	0.233924	0.0771407	-0.0728247	-0.215223	-0.349361	-0.474597	-0.590325	-0.695974	-0.790992	-0.874835	-0.946959	-1.0068	-1.05379	-1.08727	-1.10685	-1.11309	-1.10677	-1.08858	-1.05917	-1.01914	-0.969042	-0.909427	-0.84082	-0.763744	-0.678725	-0.586299	-0.487019	-0.381463	-0.270237	-0.153985	-0.0333869	0.0909545	0.218896	0.350408	0.485456	0.624	0.765995	0.911386	1.06012	1.21212	1.36732	1.52563	1.68698	1.85125	2.01835	2.18817	2.36057
Mesd	-0.276279	-0.170305	-0.0649263	0.0383162	0.137833	0.231992	0.319123	0.397529	0.46549	0.521281	0.563182	0.589492	0.598549	0.588749	0.558564	0.506566	0.431452	0.33296	0.214519	0.0804386	-0.0650576	-0.217871	-0.374058	-0.529853	-0.681674	-0.826118	-0.959951	-1.08008	-1.18353	-1.26738	-1.32872	-1.36462	-1.372	-1.34759	-1.28875	-1.19622	-1.07139	-0.915481	-0.729581	-0.514693	-0.271799	-0.0018985	0.293943	0.614553	0.958613	1.32462	1.71085	2.11535	2.53589	2.96995
Grm5	-0.567586	-0.57353	-0.578644	-0.583001	-0.586679	-0.589756	-0.592305	-0.594393	-0.596077	-0.597404	-0.598411	-0.599125	-0.59956	-0.599719	-0.599589	-0.599139	-0.598311	-0.597026	-0.5952	-0.592722	-0.589435	-0.585126	-0.579515	-0.572234	-0.562812	-0.550653	-0.535017	-0.515002	-0.489541	-0.457416	-0.417299	-0.367838	-0.307794	-0.236237	-0.152597	-0.0560037	0.0544998	0.179824	0.320838	0.478383	0.653296	0.846435	1.05872	1.29116	1.54492	1.82133	2.12196	2.44865	2.80354	3.18913
Tmem135	-0.133762	-0.135537	-0.137667	-0.140506	-0.14441	-0.149731	-0.156819	-0.166024	-0.17769	-0.192157	-0.209757	-0.230817	-0.255653	-0.28457	-0.317859	-0.355797	-0.398642	-0.446319	-0.497491	-0.550545	-0.603913	-0.656081	-0.705584	-0.751003	-0.790957	-0.82409	-0.849059	-0.864517	-0.869089	-0.861352	-0.839802	-0.802827	-0.748666	-0.675367	-0.581202	-0.466077	-0.330233	-0.173816	0.00309031	0.200444	0.418217	0.656365	0.914805	1.19339	1.49187	1.80987	2.14686	2.50214	2.87477	3.26358
Tmem126a	-0.0263818	-0.117954	-0.20785	-0.295437	-0.380106	-0.461278	-0.538396	-0.610927	-0.678352	-0.740171	-0.795892	-0.84503	-0.887101	-0.921615	-0.948074	-0.965961	-0.974737	-0.974002	-0.963997	-0.945098	-0.917652	-0.881978	-0.838375	-0.787128	-0.728506	-0.662771	-0.59018	-0.510991	-0.425461	-0.333854	-0.236444	-0.133514	-0.0253629	0.087695	0.205374	0.327566	0.454204	0.585214	0.720514	0.860011	1.00361	1.15119	1.30263	1.45781	1.61658	1.77877	1.94423	2.11276	2.28417	2.45826
Tmem126b	-0.244439	-0.291348	-0.337307	-0.38206	-0.425366	-0.466995	-0.506732	-0.544375	-0.579728	-0.612605	-0.642827	-0.670217	-0.694601	-0.715807	-0.733657	-0.74797	-0.758556	-0.765231	-0.767858	-0.766297	-0.760392	-0.749963	-0.734806	-0.71469	-0.689352	-0.658496	-0.621788	-0.57885	-0.529255	-0.472523	-0.408113	-0.335415	-0.253744	-0.162326	-0.0604066	0.0523838	0.176332	0.31174	0.45892	0.618183	0.789828	0.974136	1.17135	1.38168	1.60527	1.84219	2.09243	2.35589	2.63234	2.92143
Dlg2	-0.57553	-0.590819	-0.605017	-0.618058	-0.629903	-0.640534	-0.649949	-0.658155	-0.665159	-0.670971	-0.67559	-0.679005	-0.681188	-0.682088	-0.681623	-0.679674	-0.676071	-0.670618	-0.663203	-0.653694	-0.641908	-0.62761	-0.610511	-0.590268	-0.566484	-0.538707	-0.506434	-0.469115	-0.426163	-0.376965	-0.320905	-0.25739	-0.185883	-0.10595	-0.0171988	0.0810891	0.189775	0.309781	0.442086	0.58773	0.747814	0.923495	1.11599	1.32656	1.55653	1.80725	2.08011	2.37652	2.69791	3.04571
Gm45159	-0.457619	-0.495088	-0.525333	-0.549584	-0.568926	-0.584286	-0.596439	-0.606022	-0.613545	-0.619415	-0.623948	-0.627386	-0.629908	-0.631638	-0.632653	-0.632982	-0.632603	-0.631453	-0.629476	-0.626572	-0.62258	-0.617264	-0.610308	-0.601298	-0.589701	-0.574851	-0.555931	-0.531964	-0.501815	-0.464224	-0.41787	-0.36148	-0.294004	-0.21485	-0.123908	-0.0206834	0.0954339	0.225006	0.368568	0.526662	0.699874	0.888885	1.09452	1.31782	1.56009	1.82299	2.10859	2.41949	2.75891	3.13077
Dgat2	-0.384833	-0.423463	-0.460274	-0.495074	-0.527712	-0.558068	-0.586047	-0.611575	-0.634594	-0.655053	-0.672903	-0.688094	-0.700567	-0.710248	-0.717042	-0.720828	-0.721447	-0.718751	-0.712748	-0.703452	-0.690829	-0.674804	-0.655257	-0.63203	-0.604919	-0.573678	-0.538014	-0.497591	-0.452018	-0.400854	-0.343603	-0.279706	-0.208544	-0.129427	-0.0415966	0.0557863	0.16364	0.282966	0.414854	0.56048	0.721111	0.898102	1.09289	1.30701	1.54205	1.79968	2.0816	2.38956	2.72532	3.0906
Gm10605	2.51414	1.84991	1.30983	0.873521	0.522827	0.242002	0.0177151	-0.161115	-0.303563	-0.416972	-0.507228	-0.579009	-0.636007	-0.681115	-0.71658	-0.744128	-0.765061	-0.780401	-0.791128	-0.797989	-0.801491	-0.801962	-0.799591	-0.794447	-0.786503	-0.775642	-0.761661	-0.744276	-0.723122	-0.697747	-0.667612	-0.632092	-0.590469	-0.541939	-0.485567	-0.420116	-0.3441	-0.255788	-0.153173	-0.033932	0.104611	0.265528	0.452325	0.668986	0.920002	1.2104	1.54576	1.93221	2.37638	2.88539
Coa4	-0.352364	-0.359331	-0.366407	-0.373714	-0.381373	-0.389501	-0.398218	-0.40764	-0.417883	-0.429059	-0.44128	-0.454655	-0.46929	-0.48529	-0.502753	-0.521776	-0.54245	-0.56469	-0.587721	-0.610615	-0.632467	-0.652395	-0.669532	-0.683025	-0.692024	-0.695674	-0.693101	-0.683398	-0.665611	-0.638712	-0.601585	-0.552991	-0.491542	-0.415658	-0.323843	-0.215656	-0.0908538	0.0508922	0.209976	0.386839	0.58195	0.795784	1.0288	1.28141	1.55396	1.84669	2.15971	2.49297	2.8462	3.2189
Relt	-0.0818426	-0.179967	-0.273084	-0.360772	-0.44271	-0.518665	-0.588472	-0.652016	-0.709222	-0.760031	-0.804395	-0.842253	-0.873524	-0.898087	-0.91577	-0.926328	-0.929428	-0.92479	-0.912662	-0.893349	-0.867065	-0.833954	-0.794104	-0.747567	-0.694369	-0.634525	-0.568056	-0.495	-0.41543	-0.329471	-0.237314	-0.139236	-0.0356158	0.0730457	0.186265	0.30408	0.426675	0.554247	0.687003	0.825163	0.968956	1.11863	1.27444	1.43665	1.60557	1.78148	1.96473	2.15564	2.35458	2.56193
Arhgef17	0.461672	0.29584	0.138434	-0.009961	-0.148914	-0.278128	-0.397411	-0.506656	-0.605815	-0.69488	-0.77386	-0.842758	-0.901559	-0.950201	-0.988562	-1.01644	-1.03351	-1.03957	-1.03517	-1.02091	-0.99731	-0.964762	-0.923596	-0.874087	-0.816477	-0.750994	-0.67787	-0.597357	-0.509747	-0.415387	-0.314699	-0.208194	-0.0964878	0.0196794	0.139616	0.263266	0.390748	0.522188	0.657715	0.797469	0.941594	1.09024	1.24357	1.40176	1.56497	1.73339	1.90722	2.08667	2.27195	2.46328
Pde2a	-0.599729	-0.601098	-0.602384	-0.603563	-0.604615	-0.605524	-0.606274	-0.60685	-0.607236	-0.607414	-0.607364	-0.607057	-0.60646	-0.605527	-0.604196	-0.602388	-0.599993	-0.596878	-0.592916	-0.587959	-0.58182	-0.574262	-0.565	-0.553685	-0.5399	-0.523151	-0.502864	-0.478378	-0.448952	-0.413773	-0.371978	-0.322691	-0.26507	-0.19839	-0.122005	-0.0349335	0.0639977	0.176086	0.302772	0.445662	0.606564	0.787518	0.990839	1.21918	1.47556	1.7635	2.08703	2.45086	2.86047	3.32224
Rnf121	0.206795	0.116435	0.0278347	-0.0585897	-0.142446	-0.223364	-0.300999	-0.375023	-0.445128	-0.51102	-0.57242	-0.629055	-0.680663	-0.726981	-0.767749	-0.802703	-0.831568	-0.854109	-0.870256	-0.879964	-0.883165	-0.879763	-0.869637	-0.852637	-0.828582	-0.797261	-0.758427	-0.711796	-0.657046	-0.593814	-0.52169	-0.440217	-0.348885	-0.24713	-0.134441	-0.0107324	0.123979	0.269671	0.426314	0.593857	0.772227	0.961316	1.16097	1.371	1.59115	1.82109	2.06045	2.30876	2.56547	2.82995
Trim3	-0.0317563	-0.14741	-0.256434	-0.358391	-0.45298	-0.540015	-0.619396	-0.691087	-0.755096	-0.811449	-0.860174	-0.90128	-0.934736	-0.960455	-0.978271	-0.98792	-0.989006	-0.981186	-0.964756	-0.940073	-0.907386	-0.866857	-0.818595	-0.762676	-0.699165	-0.628147	-0.549745	-0.464146	-0.371632	-0.272604	-0.167609	-0.0573664	0.0572062	0.174973	0.294815	0.416467	0.539919	0.665189	0.792321	0.921394	1.05252	1.18584	1.32153	1.45981	1.60094	1.74523	1.893	2.04465	2.20062	2.36138
Timm10b	-0.749407	-0.748204	-0.746942	-0.745563	-0.744007	-0.742217	-0.740132	-0.737695	-0.734846	-0.731525	-0.727673	-0.723231	-0.718138	-0.712335	-0.70576	-0.698352	-0.690049	-0.680726	-0.669997	-0.65741	-0.64251	-0.624834	-0.603913	-0.579269	-0.550411	-0.516835	-0.478021	-0.433428	-0.382491	-0.324619	-0.259188	-0.185538	-0.102966	-0.0107247	0.0918102	0.204582	0.327361	0.459915	0.602001	0.753361	0.913718	1.08277	1.26018	1.44559	1.63858	1.83871	2.04548	2.25834	2.47669	2.69988
Syt9	-1.35656	-1.28075	-1.20094	-1.11753	-1.03105	-0.942177	-0.851739	-0.76072	-0.670266	-0.581681	-0.496418	-0.416055	-0.342271	-0.276809	-0.221428	-0.177853	-0.147707	-0.131962	-0.129408	-0.138115	-0.156011	-0.180965	-0.210847	-0.243586	-0.277197	-0.309796	-0.339602	-0.364922	-0.38412	-0.395583	-0.397663	-0.388615	-0.366515	-0.32916	-0.274432	-0.201737	-0.110664	-0.000541188	0.129531	0.280657	0.454122	0.651361	0.873929	1.12346	1.40161	1.71002	2.05024	2.4236	2.83118	3.27367
Ric3	1.43902	1.25791	1.07988	0.905539	0.735492	0.570295	0.410479	0.256543	0.108959	-0.031821	-0.165371	-0.291279	-0.409149	-0.518597	-0.619244	-0.710715	-0.792636	-0.864697	-0.926866	-0.97916	-1.02157	-1.05407	-1.0766	-1.08908	-1.0914	-1.08341	-1.06495	-1.03582	-0.995769	-0.944537	-0.881813	-0.807246	-0.720446	-0.620976	-0.508508	-0.383288	-0.245706	-0.0961516	0.0649824	0.23729	0.420347	0.613706	0.816889	1.02938	1.25063	1.48004	1.71695	1.96067	2.21044	2.46543
Nrip3	-0.81942	-0.814788	-0.810041	-0.80511	-0.799919	-0.794394	-0.788453	-0.782011	-0.774978	-0.767258	-0.758747	-0.749333	-0.738895	-0.727299	-0.714397	-0.700025	-0.684	-0.666135	-0.646291	-0.624336	-0.600115	-0.573459	-0.544178	-0.512059	-0.476865	-0.438334	-0.396175	-0.350061	-0.299634	-0.244496	-0.184203	-0.118265	-0.0461384	0.0327781	0.119136	0.213581	0.316797	0.429517	0.552529	0.686673	0.832846	0.991996	1.16512	1.35328	1.55757	1.77912	2.01911	2.27874	2.55923	2.86178
Ampd3	-0.648155	-0.664833	-0.680871	-0.696079	-0.710284	-0.723333	-0.735083	-0.745401	-0.754159	-0.76123	-0.766483	-0.769776	-0.770953	-0.769838	-0.766223	-0.759864	-0.750468	-0.737745	-0.721603	-0.701968	-0.678732	-0.651751	-0.620849	-0.585827	-0.546459	-0.5025	-0.453692	-0.399766	-0.340452	-0.275483	-0.20461	-0.127607	-0.0442884	0.0454802	0.14184	0.245193	0.356042	0.474922	0.602405	0.739102	0.885664	1.04279	1.2112	1.39171	1.58514	1.79238	2.01437	2.25214	2.50673	2.77927
Galnt18	1.05001	0.9476	0.847877	0.750564	0.655405	0.562172	0.470658	0.380682	0.292084	0.204724	0.118483	0.0332631	-0.0510168	-0.134419	-0.216987	-0.29875	-0.37972	-0.459662	-0.537474	-0.612005	-0.682287	-0.747515	-0.807022	-0.860246	-0.906703	-0.94595	-0.977557	-1.00106	-1.01595	-1.02158	-1.01716	-1.00171	-0.973925	-0.932147	-0.874543	-0.800042	-0.707501	-0.595413	-0.461913	-0.304779	-0.121437	0.091031	0.335866	0.616599	0.936999	1.30099	1.71255	2.17555	2.69359	3.26977
Nucb2	2.45818	2.06979	1.70133	1.35392	1.02837	0.725159	0.444515	0.186463	-0.0491332	-0.262521	-0.454014	-0.623948	-0.772643	-0.900364	-1.00728	-1.09344	-1.1587	-1.20317	-1.22844	-1.23625	-1.22808	-1.20523	-1.16884	-1.11997	-1.05964	-0.988821	-0.908518	-0.819774	-0.723702	-0.621505	-0.514503	-0.404143	-0.292011	-0.179844	-0.0691872	0.0396819	0.146834	0.252362	0.356381	0.459027	0.560458	0.660852	0.760405	0.859334	0.957875	1.05628	1.15483	1.2538	1.35352	1.4543
Arl6ip1	-2.04024	-1.75909	-1.47629	-1.19445	-0.916289	-0.644632	-0.382391	-0.132543	0.101884	0.31783	0.512221	0.681985	0.824073	0.935479	1.01325	1.05454	1.05657	1.018	0.942689	0.835875	0.702829	0.548827	0.379106	0.198837	0.0130954	-0.17316	-0.355096	-0.528014	-0.687345	-0.828632	-0.947509	-1.03966	-1.10077	-1.12647	-1.11344	-1.06292	-0.977176	-0.85834	-0.708457	-0.529526	-0.323538	-0.0925056	0.161507	0.436363	0.729838	1.0396	1.36322	1.69813	2.04167	2.39107
Gde1	-0.921143	-0.764331	-0.607351	-0.451973	-0.300047	-0.153488	-0.0142768	0.115555	0.233933	0.338756	0.427913	0.499296	0.550828	0.580475	0.58628	0.566381	0.519046	0.443691	0.343852	0.224095	0.0889537	-0.0571211	-0.209798	-0.364893	-0.518388	-0.666437	-0.805357	-0.931615	-1.0418	-1.13259	-1.20068	-1.24276	-1.25542	-1.23506	-1.17882	-1.08754	-0.962814	-0.806056	-0.618576	-0.401616	-0.15641	0.115777	0.413601	0.735603	1.08017	1.44553	1.82966	2.23037	2.64518	3.07141
Ndufab1	-1.25891	-1.15034	-1.04227	-0.935653	-0.831431	-0.730574	-0.634058	-0.542872	-0.45801	-0.380474	-0.311271	-0.251406	-0.201888	-0.163717	-0.137889	-0.125387	-0.127181	-0.143661	-0.172968	-0.21267	-0.260339	-0.313552	-0.369898	-0.426982	-0.482428	-0.533875	-0.578977	-0.615402	-0.64082	-0.6529	-0.649299	-0.627651	-0.585551	-0.520545	-0.430768	-0.316926	-0.180352	-0.0223569	0.155755	0.352678	0.567091	0.797652	1.04299	1.3017	1.57233	1.85339	2.14334	2.44058	2.74346	3.0503
Prkcb	-0.740641	-0.736338	-0.731881	-0.727242	-0.722391	-0.717295	-0.711917	-0.706215	-0.700144	-0.693653	-0.686685	-0.679176	-0.671057	-0.662244	-0.652649	-0.642168	-0.630684	-0.618067	-0.604192	-0.58892	-0.572095	-0.55354	-0.533054	-0.510408	-0.485342	-0.457557	-0.426716	-0.392428	-0.354249	-0.311667	-0.264095	-0.210857	-0.151173	-0.0841415	-0.00874977	0.0760489	0.171398	0.278572	0.398986	0.534202	0.685944	0.856099	1.04672	1.26004	1.49845	1.76451	2.06092	2.39051	2.75621	3.161
Cacng3	-0.522818	-0.523681	-0.524442	-0.525104	-0.525671	-0.526151	-0.52655	-0.526875	-0.52713	-0.52732	-0.527447	-0.527511	-0.527509	-0.527436	-0.52728	-0.527025	-0.526642	-0.526095	-0.525339	-0.524317	-0.522947	-0.521116	-0.518672	-0.515409	-0.511052	-0.505237	-0.497487	-0.487193	-0.473584	-0.455715	-0.432467	-0.402566	-0.364647	-0.317374	-0.259491	-0.189421	-0.105347	-0.00527809	0.112976	0.251841	0.414022	0.602566	0.820946	1.07315	1.36383	1.69842	2.08333	2.5262	3.03611	3.62395
Spns1	-1.10583	-0.916966	-0.72529	-0.532847	-0.341885	-0.154839	0.0256752	0.196879	0.355856	0.499587	0.624986	0.728951	0.808422	0.86044	0.882216	0.871208	0.825194	0.743559	0.630863	0.492996	0.335801	0.164949	-0.0141561	-0.196442	-0.377206	-0.55212	-0.717219	-0.868866	-1.00369	-1.11854	-1.21034	-1.27605	-1.31252	-1.31635	-1.28475	-1.21853	-1.11908	-0.987446	-0.824402	-0.63054	-0.40633	-0.152189	0.131457	0.444104	0.785104	1.1536	1.54848	1.96827	2.41112	2.87472
Doc2a	-0.643331	-0.632894	-0.621704	-0.609784	-0.597173	-0.583936	-0.570158	-0.555956	-0.541474	-0.526888	-0.512405	-0.498262	-0.484722	-0.472072	-0.460615	-0.450661	-0.442516	-0.436384	-0.43207	-0.42924	-0.427521	-0.426523	-0.425841	-0.425065	-0.423784	-0.421577	-0.418007	-0.412609	-0.404866	-0.394188	-0.379867	-0.361038	-0.336601	-0.305136	-0.264935	-0.21446	-0.151918	-0.0750437	0.0189841	0.133642	0.273181	0.442758	0.64858	0.898047	1.19989	1.5643	2.00296	2.52905	3.15711	3.90271
Cdipt	1.18322	1.0721	0.962259	0.853717	0.746471	0.640522	0.535869	0.432513	0.330451	0.229683	0.130206	0.0320182	-0.0648839	-0.160504	-0.254845	-0.347913	-0.439711	-0.530045	-0.617945	-0.702288	-0.782005	-0.856071	-0.923498	-0.983327	-1.03462	-1.07643	-1.10782	-1.12782	-1.13542	-1.12955	-1.10907	-1.07272	-1.01913	-0.946749	-0.854255	-0.741726	-0.609543	-0.458016	-0.287416	-0.0979951	0.109992	0.336262	0.580483	0.842247	1.12105	1.41629	1.72719	2.05283	2.39213	2.74379
AI467606	-0.686917	-0.660184	-0.632273	-0.603408	-0.57386	-0.54396	-0.514095	-0.484711	-0.456308	-0.429435	-0.404686	-0.38268	-0.36405	-0.349421	-0.339392	-0.334506	-0.335226	-0.341679	-0.352966	-0.367914	-0.385364	-0.404208	-0.423416	-0.44205	-0.459256	-0.474259	-0.48634	-0.494809	-0.498968	-0.498068	-0.491256	-0.477508	-0.455544	-0.423713	-0.380109	-0.323334	-0.25179	-0.163401	-0.0555593	0.0749278	0.23191	0.419962	0.644453	0.9116	1.2285	1.60313	2.04425	2.5613	3.1641	3.8625
Zfp771	-0.772049	-0.759059	-0.74613	-0.733343	-0.720777	-0.708513	-0.696632	-0.685216	-0.674346	-0.664105	-0.654573	-0.645835	-0.637971	-0.631066	-0.6252	-0.620457	-0.616918	-0.614525	-0.612654	-0.61054	-0.607417	-0.602518	-0.595075	-0.584313	-0.569454	-0.549708	-0.524274	-0.492333	-0.453044	-0.405541	-0.348921	-0.282244	-0.20452	-0.114703	-0.0119478	0.103584	0.231481	0.37133	0.522714	0.685198	0.85833	1.04163	1.23458	1.43662	1.64717	1.86557	2.09112	2.32308	2.56062	2.80289
Stx1b	-0.07541	-0.175607	-0.269811	-0.357697	-0.43906	-0.513794	-0.581872	-0.643321	-0.698207	-0.746614	-0.788625	-0.82431	-0.853706	-0.876804	-0.893533	-0.903738	-0.907166	-0.903585	-0.893221	-0.876321	-0.853033	-0.823422	-0.78749	-0.74519	-0.696444	-0.641156	-0.579231	-0.51059	-0.435189	-0.353039	-0.264225	-0.168933	-0.0674675	0.0397248	0.152189	0.269984	0.393319	0.52241	0.657484	0.798774	0.946525	1.10099	1.26243	1.43113	1.60736	1.79143	1.98364	2.1843	2.39376	2.61236
Cox6a2	-0.482217	-0.47141	-0.460121	-0.448469	-0.436603	-0.424702	-0.412974	-0.401657	-0.391017	-0.381339	-0.372923	-0.366074	-0.36109	-0.358249	-0.357794	-0.35992	-0.364755	-0.372232	-0.38174	-0.392563	-0.404038	-0.415579	-0.426685	-0.436933	-0.445975	-0.453512	-0.459279	-0.463016	-0.464441	-0.463214	-0.458894	-0.450884	-0.438349	-0.420103	-0.394591	-0.360223	-0.31495	-0.25601	-0.179749	-0.0814171	0.0450675	0.207356	0.414854	0.678787	1.01203	1.42858	1.94255	2.56672	3.31068	4.17907
Rgs10	-0.481966	-0.478536	-0.474734	-0.470552	-0.465987	-0.46105	-0.455767	-0.450179	-0.444346	-0.438353	-0.432302	-0.426321	-0.420559	-0.415179	-0.410358	-0.40628	-0.403123	-0.401002	-0.399821	-0.3994	-0.39954	-0.400031	-0.40066	-0.401221	-0.401509	-0.40132	-0.400446	-0.398658	-0.395698	-0.391252	-0.384921	-0.376176	-0.3643	-0.348285	-0.326796	-0.298353	-0.261036	-0.212248	-0.148508	-0.0651849	0.0438298	0.18651	0.373114	0.616581	0.9328	1.34057	1.86107	2.51653	3.32808	4.31287
Ate1	-0.134097	-0.180076	-0.225589	-0.270463	-0.314527	-0.357616	-0.399567	-0.440224	-0.47943	-0.517036	-0.552892	-0.586854	-0.618776	-0.648517	-0.675936	-0.700893	-0.723246	-0.742801	-0.75914	-0.771793	-0.780286	-0.784141	-0.782874	-0.775985	-0.762963	-0.743272	-0.716353	-0.681616	-0.638433	-0.586135	-0.523999	-0.451248	-0.367034	-0.270436	-0.160663	-0.0377187	0.0981928	0.246871	0.408108	0.581673	0.767312	0.964728	1.17358	1.39347	1.62393	1.86443	2.11436	2.37303	2.63963	2.91331
Acadsb	2.94718	2.54703	2.15839	1.78331	1.42362	1.08097	0.756821	0.452495	0.169173	-0.092069	-0.330235	-0.544382	-0.733587	-0.896924	-1.03342	-1.14204	-1.22163	-1.27161	-1.2941	-1.29172	-1.26694	-1.2221	-1.15946	-1.08127	-0.989755	-0.887181	-0.775859	-0.658175	-0.536596	-0.413687	-0.292112	-0.174633	-0.0641052	0.0365377	0.124901	0.200986	0.265442	0.318966	0.362296	0.396204	0.421492	0.438984	0.449523	0.453964	0.453174	0.448025	0.439393	0.428156	0.415188	0.401363
Ptpre	-0.515745	-0.515221	-0.514673	-0.514094	-0.513479	-0.512819	-0.512107	-0.511334	-0.510488	-0.509556	-0.508524	-0.507376	-0.50609	-0.504645	-0.50301	-0.501155	-0.499037	-0.496612	-0.493825	-0.490616	-0.486911	-0.482619	-0.477634	-0.471822	-0.465022	-0.457037	-0.447622	-0.436478	-0.42323	-0.407414	-0.38845	-0.365606	-0.337966	-0.304368	-0.26336	-0.213204	-0.151774	-0.0764607	0.0159261	0.129259	0.268201	0.438307	0.646104	0.899136	1.20594	1.57593	2.01912	2.54577	3.16576	3.88793
Tcerg1l	-0.621403	-0.644308	-0.665761	-0.68562	-0.703781	-0.720175	-0.734752	-0.74748	-0.758331	-0.767277	-0.77428	-0.779284	-0.782208	-0.782934	-0.781296	-0.777068	-0.769942	-0.75958	-0.745825	-0.728515	-0.707421	-0.682255	-0.652675	-0.618294	-0.57869	-0.533419	-0.482033	-0.424101	-0.359239	-0.287148	-0.207649	-0.120739	-0.0266444	0.0741265	0.180926	0.293682	0.412515	0.537574	0.669044	0.807155	0.952194	1.10451	1.26453	1.43275	1.6098	1.79639	1.99336	2.20171	2.42257	2.65729
Bnip3	-0.288258	-0.358632	-0.426695	-0.491947	-0.553935	-0.612259	-0.666554	-0.716493	-0.761771	-0.802104	-0.837215	-0.866825	-0.890649	-0.908377	-0.91967	-0.924144	-0.921357	-0.91095	-0.893102	-0.868083	-0.836108	-0.797353	-0.751962	-0.700061	-0.641761	-0.577173	-0.506417	-0.429626	-0.346961	-0.258617	-0.16483	-0.0658909	0.0378509	0.145978	0.258105	0.374226	0.494438	0.618831	0.747499	0.880528	1.01801	1.16001	1.30663	1.45794	1.614	1.77488	1.94065	2.11136	2.28706	2.46779
Jakmip3	-0.548498	-0.547596	-0.546658	-0.545676	-0.544638	-0.543532	-0.542344	-0.541061	-0.539663	-0.538132	-0.536447	-0.534581	-0.532506	-0.530187	-0.527586	-0.524657	-0.521345	-0.517587	-0.513317	-0.508457	-0.502917	-0.496587	-0.489339	-0.481019	-0.471441	-0.460383	-0.447576	-0.432695	-0.415344	-0.39504	-0.371194	-0.343077	-0.309794	-0.270233	-0.223038	-0.16663	-0.0991204	-0.0182235	0.0788224	0.195348	0.335359	0.503663	0.706008	0.949235	1.24145	1.5922	2.01264	2.51573	3.11633	3.83133
Stk32c	-0.376517	-0.393688	-0.409525	-0.424044	-0.437275	-0.449263	-0.460061	-0.469725	-0.478315	-0.485888	-0.492499	-0.498198	-0.503027	-0.507021	-0.510207	-0.512598	-0.514196	-0.514995	-0.514999	-0.514197	-0.512562	-0.510041	-0.50656	-0.502016	-0.496275	-0.489161	-0.480451	-0.469864	-0.45704	-0.441525	-0.422746	-0.39997	-0.372264	-0.338434	-0.29698	-0.246147	-0.183792	-0.107271	-0.0133395	0.10195	0.243355	0.416541	0.628144	0.885791	1.19802	1.57411	2.02371	2.55634	3.18072	3.90399
Adgra1	-0.236143	-0.128608	-0.0192979	0.0900841	0.197643	0.301298	0.398805	0.48778	0.56574	0.630156	0.678509	0.708366	0.717455	0.703759	0.665598	0.601733	0.511446	0.39564	0.25965	0.10968	-0.0484863	-0.209636	-0.369226	-0.52341	-0.669027	-0.803536	-0.924931	-1.03163	-1.12235	-1.19596	-1.25138	-1.28735	-1.30236	-1.29438	-1.26134	-1.20306	-1.1193	-1.00919	-0.871314	-0.703778	-0.504283	-0.270199	0.00134027	0.313317	0.668681	1.07017	1.5201	2.02011	2.57095	3.17217
Ric8a	1.45588	1.26272	1.07413	0.890753	0.713173	0.541916	0.377462	0.220247	0.0706672	-0.0709165	-0.204172	-0.32879	-0.444482	-0.550969	-0.64798	-0.735244	-0.812484	-0.879498	-0.936409	-0.983391	-1.02058	-1.04806	-1.06588	-1.07407	-1.07259	-1.06136	-1.04029	-1.0092	-0.967897	-0.916134	-0.853611	-0.779978	-0.69483	-0.597706	-0.488212	-0.366418	-0.232506	-0.086654	0.0709581	0.240139	0.420677	0.612335	0.814838	1.02787	1.25107	1.48401	1.72619	1.97706	2.23598	2.50222
Hras	-0.907135	-0.883185	-0.859226	-0.835373	-0.811743	-0.788454	-0.765628	-0.743388	-0.721858	-0.701165	-0.681436	-0.662802	-0.645391	-0.629334	-0.614764	-0.60181	-0.590604	-0.581136	-0.572831	-0.56497	-0.556828	-0.547677	-0.536781	-0.523401	-0.506784	-0.486165	-0.460759	-0.429758	-0.392322	-0.347569	-0.294573	-0.232345	-0.15983	-0.0758905	0.0204532	0.129239	0.250266	0.383331	0.528214	0.684667	0.852403	1.03109	1.22033	1.41967	1.62859	1.84647	2.07263	2.30629	2.54662	2.79266
Slc25a22	-0.574426	-0.604702	-0.633645	-0.661005	-0.686568	-0.710151	-0.731595	-0.750761	-0.76752	-0.78175	-0.793323	-0.802104	-0.807939	-0.810644	-0.810002	-0.805742	-0.797533	-0.785053	-0.76825	-0.7471	-0.721531	-0.691427	-0.656639	-0.61699	-0.572282	-0.522308	-0.466857	-0.405725	-0.33873	-0.265724	-0.186604	-0.101337	-0.0099685	0.0873509	0.190461	0.299554	0.414935	0.536919	0.665838	0.802037	0.945873	1.09772	1.25797	1.42703	1.60531	1.79325	1.9913	2.19993	2.41961	2.65085
Tspan4	-1.74444	-1.57159	-1.38156	-1.1747	-0.952023	-0.715346	-0.46741	-0.211987	0.0460645	0.300803	0.545283	0.771723	0.971779	1.1369	1.2588	1.32996	1.34419	1.29897	1.20104	1.06028	0.887093	0.691653	0.483422	0.270777	0.0608243	-0.140643	-0.329077	-0.501031	-0.653954	-0.785969	-0.895632	-0.981685	-1.0428	-1.07733	-1.08386	-1.06355	-1.01751	-0.946093	-0.848996	-0.725389	-0.573977	-0.393076	-0.180684	0.0654277	0.347626	0.66829	1.02966	1.43367	1.8817	2.3744
Ifitm10	-0.50191	-0.501733	-0.501547	-0.501346	-0.501124	-0.500873	-0.500585	-0.500251	-0.499861	-0.499405	-0.498868	-0.498234	-0.497485	-0.496598	-0.495545	-0.49429	-0.49279	-0.490993	-0.488845	-0.486285	-0.483236	-0.479604	-0.475274	-0.470108	-0.463933	-0.45654	-0.447671	-0.437012	-0.424175	-0.408687	-0.389969	-0.367307	-0.33983	-0.306472	-0.265924	-0.216566	-0.156403	-0.082982	0.00670627	0.116352	0.25047	0.414576	0.615382	0.861037	1.16139	1.52828	1.97587	2.52096	3.18331	3.98593
Th	-0.614944	-0.633252	-0.646822	-0.656815	-0.664144	-0.669507	-0.673429	-0.676296	-0.67839	-0.679914	-0.681012	-0.681784	-0.6823	-0.6826	-0.682704	-0.682611	-0.682293	-0.681696	-0.68075	-0.67934	-0.677292	-0.67434	-0.670093	-0.66398	-0.655183	-0.642546	-0.62448	-0.598867	-0.563012	-0.513682	-0.447337	-0.360627	-0.251235	-0.119043	0.0332584	0.202483	0.384725	0.575285	0.769119	0.961306	1.14745	1.32401	1.48847	1.63948	1.77679	1.9012	2.01449	2.1192	2.21858	2.31648
Mrgpre	-0.466076	-0.507361	-0.545406	-0.580155	-0.611614	-0.639839	-0.664913	-0.68694	-0.706026	-0.722274	-0.735769	-0.746575	-0.754721	-0.760196	-0.762936	-0.762812	-0.759615	-0.753107	-0.743235	-0.729932	-0.713053	-0.692388	-0.667662	-0.638548	-0.604672	-0.565621	-0.520957	-0.470231	-0.413005	-0.348877	-0.277513	-0.198688	-0.112327	-0.0185607	0.0823893	0.19079	0.307081	0.431743	0.5653	0.70833	0.86147	1.02543	1.20098	1.389	1.59047	1.80647	2.03821	2.28706	2.55453	2.84235
Ppp1r14c	-1.1021	-1.05258	-0.997075	-0.935431	-0.867677	-0.79408	-0.715206	-0.631962	-0.545641	-0.457944	-0.370974	-0.287209	-0.209429	-0.140617	-0.0838136	-0.0419477	-0.0176431	-0.0123897	-0.0245153	-0.0511703	-0.0892129	-0.135445	-0.186795	-0.24045	-0.293927	-0.345096	-0.392169	-0.433648	-0.468253	-0.494836	-0.512272	-0.519339	-0.514574	-0.496096	-0.461838	-0.410808	-0.341832	-0.25314	-0.142368	-0.00654987	0.157883	0.355098	0.589818	0.86725	1.19294	1.57255	2.01159	2.51501	3.08673	3.72918
Rgs17	-0.593562	-0.604285	-0.613787	-0.622117	-0.629348	-0.63556	-0.640839	-0.645265	-0.648913	-0.651846	-0.654115	-0.655755	-0.656783	-0.657194	-0.656958	-0.656011	-0.654248	-0.651526	-0.647717	-0.642655	-0.636112	-0.627786	-0.617295	-0.604159	-0.587793	-0.567491	-0.542426	-0.511646	-0.474095	-0.42865	-0.374183	-0.309651	-0.234229	-0.147451	-0.0491931	0.0609472	0.1834	0.318479	0.466379	0.627185	0.800885	0.98738	1.18651	1.39808	1.62186	1.85764	2.1052	2.36439	2.63509	2.91722
Samd5	-0.935739	-0.832866	-0.72686	-0.618815	-0.509999	-0.401866	-0.29605	-0.194355	-0.0987412	-0.0112911	0.0658258	0.130403	0.180257	0.213296	0.227595	0.221477	0.193594	0.143797	0.0754489	-0.00721112	-0.100039	-0.199119	-0.300849	-0.401989	-0.499674	-0.591396	-0.674964	-0.748446	-0.810089	-0.85824	-0.891238	-0.907308	-0.904425	-0.880163	-0.832153	-0.75996	-0.663253	-0.54124	-0.392711	-0.216089	-0.00946247	0.229363	0.50282	0.813511	1.16414	1.55739	1.99585	2.4818	3.0171	3.60294
Gm28905	-0.530528	-0.53318	-0.535625	-0.537847	-0.53984	-0.541597	-0.54312	-0.544407	-0.545459	-0.546276	-0.546853	-0.547183	-0.547251	-0.547037	-0.546508	-0.545619	-0.544307	-0.54249	-0.540098	-0.537046	-0.533219	-0.528472	-0.522624	-0.515447	-0.506664	-0.495937	-0.48286	-0.466946	-0.44762	-0.424214	-0.39596	-0.361991	-0.321355	-0.27303	-0.215901	-0.148511	-0.0691065	0.0243556	0.134258	0.263375	0.414943	0.592728	0.801113	1.0452	1.33092	1.66515	2.05587	2.51232	3.04518	3.66672
Epm2a	1.41865	1.22231	1.03633	0.860607	0.694948	0.539126	0.392874	0.255895	0.127872	0.00847305	-0.10264	-0.205809	-0.301372	-0.38966	-0.470996	-0.545686	-0.614021	-0.676228	-0.732352	-0.782397	-0.826365	-0.864245	-0.896004	-0.921575	-0.940847	-0.953655	-0.959761	-0.958849	-0.950496	-0.934162	-0.909154	-0.874604	-0.829421	-0.772248	-0.701595	-0.616447	-0.515751	-0.398242	-0.262438	-0.106649	0.0710172	0.272648	0.500509	0.757015	1.0447	1.36618	1.72406	2.12088	2.55902	3.04055
Ccdc28a	-0.199003	-0.228295	-0.257066	-0.285279	-0.312898	-0.33989	-0.366227	-0.391879	-0.416823	-0.441035	-0.464494	-0.487181	-0.509078	-0.530169	-0.550438	-0.569873	-0.588459	-0.606111	-0.622461	-0.637082	-0.649564	-0.659507	-0.666509	-0.670161	-0.670036	-0.665678	-0.656585	-0.642196	-0.621868	-0.594858	-0.560292	-0.517132	-0.464134	-0.399801	-0.322516	-0.231174	-0.124674	-0.00173036	0.139112	0.299476	0.481134	0.685992	0.916062	1.17342	1.46018	1.77839	2.13001	2.5168	2.94023	3.40135
Gm10827	-1.21564	-1.15776	-1.09714	-1.03408	-0.968958	-0.902257	-0.834544	-0.766487	-0.698859	-0.632528	-0.568456	-0.507689	-0.451337	-0.400557	-0.356528	-0.320416	-0.293343	-0.276	-0.267559	-0.266694	-0.271982	-0.281951	-0.295114	-0.310003	-0.325182	-0.339259	-0.350878	-0.358711	-0.361434	-0.357697	-0.346082	-0.325052	-0.292886	-0.247598	-0.187233	-0.111051	-0.0184597	0.0913443	0.21936	0.366765	0.534896	0.72523	0.939359	1.17896	1.44574	1.74141	2.06763	2.42589	2.81748	3.24333
Map7	-0.249231	-0.288966	-0.327769	-0.365462	-0.401882	-0.43688	-0.470315	-0.502061	-0.531996	-0.56001	-0.585996	-0.609853	-0.63148	-0.65078	-0.667653	-0.681998	-0.693706	-0.702655	-0.708676	-0.711577	-0.711153	-0.70718	-0.69941	-0.687563	-0.671329	-0.650353	-0.624233	-0.592508	-0.554649	-0.510048	-0.458002	-0.3977	-0.328201	-0.248412	-0.157199	-0.0538197	0.0624162	0.19227	0.336563	0.496164	0.67198	0.864936	1.07596	1.30596	1.55579	1.82625	2.118	2.43159	2.76736	3.12546
Tpd52l1	-0.319046	-0.32202	-0.32506	-0.328251	-0.331677	-0.335417	-0.339546	-0.344135	-0.349247	-0.354941	-0.361266	-0.368263	-0.375963	-0.384385	-0.393537	-0.403414	-0.413995	-0.425176	-0.43657	-0.447771	-0.458438	-0.468282	-0.477067	-0.484591	-0.490674	-0.495149	-0.497836	-0.498532	-0.496979	-0.492847	-0.485688	-0.474893	-0.459619	-0.438692	-0.410582	-0.373677	-0.325932	-0.26464	-0.186264	-0.086243	0.0412467	0.203541	0.409734	0.670872	1.00001	1.41204	1.92315	2.54986	3.3075	4.20835
Nkain2	-0.609123	-0.526986	-0.435394	-0.33471	-0.22585	-0.110407	0.00923775	0.129856	0.247368	0.356936	0.453152	0.530353	0.583029	0.606326	0.596578	0.551811	0.47215	0.361235	0.228994	0.0860254	-0.0586624	-0.198113	-0.327491	-0.44388	-0.545921	-0.633406	-0.706885	-0.767334	-0.815891	-0.853659	-0.881562	-0.90023	-0.909888	-0.910227	-0.900496	-0.880189	-0.848213	-0.802564	-0.740191	-0.656756	-0.546294	-0.400746	-0.209365	0.042015	0.371828	0.803693	1.36727	2.09881	3.04116	4.2426
Clvs2	-0.578884	-0.578683	-0.578447	-0.578171	-0.577846	-0.577464	-0.577013	-0.576482	-0.575854	-0.575111	-0.574229	-0.573182	-0.571934	-0.570446	-0.568665	-0.56653	-0.563965	-0.560874	-0.557149	-0.552658	-0.547246	-0.540724	-0.532872	-0.523425	-0.512071	-0.498447	-0.482123	-0.462603	-0.439313	-0.411596	-0.378703	-0.339791	-0.293918	-0.240045	-0.177015	-0.103438	-0.017705	0.082025	0.197855	0.332186	0.487757	0.66769	0.875539	1.11534	1.39168	1.70975	2.07539	2.4952	2.97655	3.52765
Amd1	0.680411	0.663677	0.646268	0.627489	0.606649	0.583066	0.556062	0.524967	0.489124	0.447888	0.400628	0.346735	0.28562	0.216722	0.139508	0.0534802	-0.0418197	-0.146296	-0.257796	-0.373723	-0.491569	-0.608924	-0.723477	-0.833013	-0.935406	-1.02861	-1.11063	-1.17952	-1.23334	-1.27016	-1.28797	-1.28469	-1.25814	-1.20592	-1.12609	-1.01912	-0.885966	-0.727488	-0.544466	-0.337636	-0.107725	0.144521	0.418306	0.712758	1.0269	1.35962	1.70966	2.07556	2.45569	2.84817
Scml4	-0.547556	-0.54529	-0.542901	-0.540386	-0.53774	-0.534961	-0.532045	-0.528989	-0.525791	-0.522448	-0.518959	-0.515324	-0.511542	-0.507614	-0.503542	-0.499329	-0.494977	-0.490483	-0.485793	-0.480837	-0.475528	-0.469767	-0.463437	-0.4564	-0.448489	-0.439509	-0.42922	-0.41733	-0.403482	-0.387227	-0.368005	-0.345103	-0.317611	-0.284353	-0.243861	-0.194536	-0.134455	-0.0612395	0.028055	0.137055	0.27022	0.433007	0.632072	0.875485	1.17296	1.53613	1.97873	2.51685	3.16906	3.95643
Dcbld1	-1.96442	-1.82544	-1.67827	-1.5236	-1.3624	-1.19592	-1.02575	-0.853796	-0.682332	-0.513954	-0.351573	-0.198376	-0.0577623	0.066738	0.171562	0.253235	0.308501	0.335351	0.335816	0.313299	0.271527	0.214381	0.145752	0.0694343	-0.0109539	-0.0920216	-0.170623	-0.243854	-0.309018	-0.363584	-0.405116	-0.431189	-0.439288	-0.426686	-0.391022	-0.332404	-0.251305	-0.147915	-0.0221933	0.126085	0.297279	0.491835	0.710239	0.952966	1.22042	1.51289	1.83046	2.17294	2.53984	2.93021
Gcc2	-0.25222	-0.278551	-0.304807	-0.330966	-0.357008	-0.382912	-0.408657	-0.434224	-0.459593	-0.484743	-0.509654	-0.534308	-0.558685	-0.582765	-0.60653	-0.62996	-0.653037	-0.675608	-0.696995	-0.716387	-0.732983	-0.74598	-0.754579	-0.757978	-0.75537	-0.745938	-0.728852	-0.703266	-0.668307	-0.623075	-0.566631	-0.497992	-0.416125	-0.319933	-0.208544	-0.0822096	0.0585452	0.213199	0.381228	0.562096	0.755247	0.9601	1.17604	1.4024	1.6385	1.88356	2.13677	2.39727	2.66412	2.9363
Sh3rf3	-0.379634	-0.369175	-0.358822	-0.348824	-0.339442	-0.330947	-0.323617	-0.317735	-0.313582	-0.311438	-0.311569	-0.314228	-0.319642	-0.328009	-0.339489	-0.354197	-0.372196	-0.393311	-0.416619	-0.441082	-0.465763	-0.489827	-0.512548	-0.533291	-0.551501	-0.566677	-0.578348	-0.586042	-0.58925	-0.58739	-0.579751	-0.565436	-0.543282	-0.511751	-0.469018	-0.413609	-0.343799	-0.257347	-0.151429	-0.0225506	0.133551	0.322024	0.549025	0.821847	1.14903	1.54049	2.00752	2.56283	3.22044	3.99541
Spock2	-0.577481	-0.60118	-0.624161	-0.646195	-0.667068	-0.686586	-0.704566	-0.720837	-0.735234	-0.747599	-0.757771	-0.765587	-0.770877	-0.773456	-0.77312	-0.769643	-0.762764	-0.752242	-0.738016	-0.720047	-0.698263	-0.672558	-0.642801	-0.608827	-0.570444	-0.527432	-0.479546	-0.426511	-0.36803	-0.303779	-0.233414	-0.156569	-0.0728603	0.0181104	0.116752	0.223474	0.338682	0.462778	0.59615	0.739167	0.892168	1.05546	1.22929	1.41387	1.60934	1.81577	2.03315	2.26139	2.5003	2.7496
Unc5b	0.351132	0.182532	0.0279481	-0.112864	-0.240334	-0.355017	-0.457545	-0.548591	-0.628827	-0.698906	-0.759429	-0.810934	-0.853873	-0.888601	-0.915362	-0.934264	-0.94527	-0.948333	-0.943883	-0.932328	-0.913924	-0.888804	-0.857006	-0.81849	-0.773166	-0.720911	-0.661587	-0.595071	-0.521271	-0.440161	-0.351804	-0.25639	-0.154266	-0.0459728	0.0679177	0.187476	0.312969	0.444685	0.582938	0.728068	0.880443	1.04047	1.20857	1.38524	1.571	1.76639	1.97206	2.18867	2.41695	2.65772
Pcbd1	-0.323112	-0.386735	-0.447435	-0.504843	-0.558657	-0.608635	-0.654585	-0.696352	-0.733811	-0.766852	-0.795372	-0.819263	-0.838399	-0.852627	-0.86175	-0.865518	-0.86361	-0.855734	-0.841986	-0.822501	-0.797346	-0.76653	-0.730021	-0.687748	-0.639621	-0.585533	-0.525376	-0.45905	-0.386477	-0.30761	-0.222454	-0.131071	-0.0336027	0.0697202	0.178668	0.293357	0.413997	0.540797	0.673959	0.81368	0.96015	1.11355	1.27405	1.44181	1.61697	1.79966	1.99	2.18809	2.39399	2.60778
Aifm2	2.06441	1.79061	1.53181	1.28796	1.05894	0.844495	0.644313	0.458003	0.285136	0.12525	-0.0221343	-0.157501	-0.281328	-0.394081	-0.496199	-0.588093	-0.670137	-0.742698	-0.806231	-0.861156	-0.907819	-0.946495	-0.977388	-1.00063	-1.01628	-1.02432	-1.02465	-1.01709	-1.00137	-0.977112	-0.943831	-0.900914	-0.847606	-0.782988	-0.706099	-0.616384	-0.513322	-0.3963	-0.264621	-0.117519	0.0458293	0.226286	0.424738	0.642071	0.879145	1.13677	1.41566	1.71642	2.03946	2.38499
Hk1	1.80978	1.54624	1.29321	1.05151	0.821797	0.604592	0.400271	0.209096	0.0312284	-0.133248	-0.284312	-0.421985	-0.546312	-0.657346	-0.755128	-0.839671	-0.910942	-0.96903	-1.01466	-1.04863	-1.07158	-1.08407	-1.08655	-1.07938	-1.06286	-1.03721	-1.00258	-0.959098	-0.906813	-0.84575	-0.775891	-0.697193	-0.609584	-0.512974	-0.40726	-0.292347	-0.168142	-0.0345552	0.108493	0.261066	0.423205	0.594919	0.776187	0.966939	1.16706	1.37638	1.59467	1.82162	2.05687	2.29995
Kif1bp	0.73199	0.55442	0.381476	0.214165	0.0534079	-0.0999561	-0.245161	-0.381507	-0.50835	-0.625092	-0.731169	-0.82604	-0.909171	-0.980026	-1.03805	-1.08264	-1.11316	-1.12918	-1.13137	-1.12056	-1.09753	-1.063	-1.01764	-0.962058	-0.896883	-0.822714	-0.740157	-0.64983	-0.552372	-0.448455	-0.338785	-0.224117	-0.105252	0.0169523	0.141741	0.268962	0.398617	0.530707	0.665231	0.802182	0.941555	1.08334	1.22753	1.3741	1.52304	1.67434	1.82796	1.98389	2.14209	2.30253
Dnajc12	1.81102	1.50358	1.21315	0.94056	0.686348	0.450751	0.233759	0.035164	-0.145401	-0.308414	-0.454426	-0.584018	-0.697768	-0.796215	-0.879833	-0.948999	-1.00396	-1.04507	-1.07338	-1.08999	-1.09576	-1.09137	-1.07738	-1.05422	-1.02223	-0.981676	-0.932771	-0.875693	-0.810601	-0.737648	-0.657002	-0.568854	-0.473443	-0.371062	-0.261973	-0.146072	-0.0231623	0.106943	0.244421	0.38943	0.542113	0.702589	0.870952	1.04726	1.23156	1.42383	1.62403	1.83207	2.04781	2.27108
Lrrtm3	-0.507377	-0.532833	-0.55652	-0.578355	-0.598294	-0.616322	-0.63245	-0.6467	-0.659102	-0.669686	-0.678474	-0.685477	-0.690688	-0.694074	-0.69557	-0.69507	-0.692418	-0.687437	-0.680065	-0.670229	-0.657799	-0.642593	-0.624379	-0.602874	-0.577747	-0.548614	-0.515047	-0.476571	-0.432671	-0.382801	-0.326391	-0.262867	-0.191666	-0.112265	-0.0241291	0.0735437	0.181685	0.301288	0.433411	0.579166	0.73972	0.916284	1.1101	1.32244	1.55457	1.80775	2.08322	2.38214	2.70561	3.05463
Zfp365	-0.263866	-0.293147	-0.32165	-0.349292	-0.376	-0.401706	-0.426353	-0.449887	-0.472263	-0.493439	-0.513377	-0.532043	-0.549407	-0.565437	-0.580104	-0.59338	-0.605234	-0.615601	-0.624284	-0.631055	-0.635685	-0.637934	-0.637549	-0.634253	-0.62774	-0.617661	-0.603618	-0.585143	-0.561688	-0.532598	-0.497094	-0.454233	-0.402877	-0.34164	-0.268979	-0.183646	-0.0843291	0.0304902	0.162544	0.313783	0.486373	0.682696	0.905333	1.15704	1.44072	1.75935	2.11595	2.51345	2.9546	3.44187
Phyhipl	-0.239244	-0.251831	-0.264489	-0.277351	-0.290542	-0.304188	-0.31841	-0.333327	-0.349052	-0.365698	-0.38337	-0.402169	-0.422193	-0.44353	-0.466265	-0.490473	-0.516223	-0.543403	-0.571225	-0.598771	-0.625165	-0.649576	-0.671205	-0.689286	-0.703062	-0.71178	-0.714666	-0.710904	-0.699614	-0.679816	-0.650402	-0.610088	-0.55737	-0.490465	-0.407553	-0.307728	-0.190214	-0.0541096	0.101577	0.277882	0.475841	0.696432	0.94052	1.20879	1.50169	1.81935	2.16156	2.52767	2.91662	3.32684
Pcdh15	-0.603374	-0.614297	-0.623677	-0.631655	-0.638381	-0.644003	-0.648658	-0.65247	-0.655547	-0.657978	-0.659832	-0.66116	-0.661992	-0.662335	-0.662171	-0.661449	-0.660076	-0.657918	-0.654843	-0.650676	-0.645169	-0.637989	-0.628706	-0.616766	-0.601476	-0.581984	-0.557265	-0.526128	-0.487236	-0.439171	-0.380536	-0.310133	-0.227191	-0.131665	-0.0242393	0.09479	0.225185	0.366576	0.518514	0.680524	0.852178	1.03315	1.2233	1.42271	1.63176	1.85121	2.08221	2.32641	2.58596	2.86367
Lrrc75b	0.818023	0.71057	0.607803	0.509439	0.41522	0.324909	0.238289	0.155159	0.0753365	-0.00134644	-0.0750441	-0.145898	-0.214037	-0.27958	-0.342636	-0.403304	-0.461676	-0.517691	-0.570754	-0.620276	-0.665804	-0.707003	-0.743619	-0.77546	-0.802365	-0.824175	-0.84071	-0.851737	-0.85694	-0.855886	-0.84798	-0.832409	-0.808074	-0.773494	-0.726894	-0.666829	-0.591599	-0.49902	-0.386362	-0.25029	-0.0867841	0.108933	0.342479	0.620377	0.950105	1.34011	1.79975	2.3392	2.96921	3.70077
Chchd10	0.52504	0.455028	0.38585	0.317462	0.249821	0.182885	0.116617	0.0509804	-0.0140597	-0.0785344	-0.142473	-0.205903	-0.268848	-0.331332	-0.393373	-0.454991	-0.516199	-0.576824	-0.635975	-0.69264	-0.745877	-0.794808	-0.838606	-0.876484	-0.907677	-0.931424	-0.946945	-0.953417	-0.949947	-0.935538	-0.909057	-0.869193	-0.814411	-0.742907	-0.652902	-0.543744	-0.414989	-0.266116	-0.0965809	0.094128	0.306434	0.540617	0.796756	1.07468	1.37394	1.69375	2.03299	2.3902	2.76358	3.151
Col6a1	-0.547187	-0.472364	-0.389018	-0.297523	-0.198775	-0.0943029	0.0136255	0.121949	0.226817	0.323675	0.40747	0.47295	0.515085	0.529557	0.513274	0.464847	0.384934	0.27749	0.152147	0.0188846	-0.114062	-0.240556	-0.356533	-0.459729	-0.549291	-0.625359	-0.688696	-0.74038	-0.781574	-0.813364	-0.836635	-0.851985	-0.859631	-0.8593	-0.850298	-0.832093	-0.80359	-0.762833	-0.706846	-0.631363	-0.530434	-0.395881	-0.216556	0.0226206	0.341898	0.768217	1.33701	2.0942	3.09816	4.42135
Pcbp3	-0.547438	-0.544613	-0.54187	-0.539293	-0.536967	-0.534978	-0.533411	-0.532353	-0.531889	-0.532104	-0.533083	-0.534909	-0.537666	-0.541435	-0.546295	-0.552323	-0.559596	-0.568054	-0.577119	-0.58609	-0.594277	-0.601	-0.605584	-0.607354	-0.60563	-0.599715	-0.588884	-0.572372	-0.549354	-0.51893	-0.480097	-0.431724	-0.372518	-0.300985	-0.215638	-0.1158	-0.000922574	0.12964	0.27662	0.440816	0.623078	0.824286	1.04532	1.28706	1.5503	1.83577	2.14407	2.47562	2.83063	3.20905
Adarb1	-0.563586	-0.572878	-0.582073	-0.591102	-0.599898	-0.608397	-0.616532	-0.62424	-0.631456	-0.638118	-0.644161	-0.649523	-0.654141	-0.657953	-0.660894	-0.662902	-0.663911	-0.6638	-0.662228	-0.658791	-0.653084	-0.644691	-0.633185	-0.618125	-0.599046	-0.575458	-0.546837	-0.512618	-0.472186	-0.424867	-0.369914	-0.306495	-0.233676	-0.150404	-0.0556645	0.0509594	0.169759	0.301063	0.445226	0.602621	0.773626	0.958615	1.15794	1.37193	1.60085	1.84492	2.10425	2.37888	2.66871	2.97348
Lrrc3	-0.778652	-0.762892	-0.746418	-0.729284	-0.71156	-0.693331	-0.674702	-0.655793	-0.636748	-0.617729	-0.598918	-0.580515	-0.56274	-0.545826	-0.53002	-0.515576	-0.502754	-0.491719	-0.482248	-0.473988	-0.466554	-0.459536	-0.452501	-0.444999	-0.436556	-0.426673	-0.414814	-0.400395	-0.382769	-0.361196	-0.334818	-0.302616	-0.26336	-0.215536	-0.157447	-0.0877672	-0.00509002	0.0922673	0.206285	0.339265	0.493859	0.673092	0.880378	1.11953	1.39478	1.71071	2.07228	2.48469	2.95332	3.48357
Pdxk	-0.14301	-0.172949	-0.202217	-0.230815	-0.258741	-0.285997	-0.312585	-0.338508	-0.36377	-0.388375	-0.412327	-0.435634	-0.458302	-0.480336	-0.501744	-0.522535	-0.542715	-0.562218	-0.580679	-0.597694	-0.612883	-0.625893	-0.636381	-0.644004	-0.648413	-0.649231	-0.646039	-0.63836	-0.625632	-0.607181	-0.582187	-0.549641	-0.508286	-0.456552	-0.39265	-0.315149	-0.222498	-0.112841	0.0159953	0.166511	0.34154	0.544242	0.778084	1.0468	1.35431	1.70466	2.10183	2.54962	3.05142	3.60997
Slc1a6	0.117793	0.0232872	-0.0632005	-0.141963	-0.213362	-0.277802	-0.335713	-0.387534	-0.433698	-0.474623	-0.510703	-0.542303	-0.569753	-0.593346	-0.613331	-0.629918	-0.643266	-0.653518	-0.660868	-0.665478	-0.667448	-0.666821	-0.663585	-0.657672	-0.648957	-0.637252	-0.6223	-0.603768	-0.581229	-0.554153	-0.521884	-0.483611	-0.438344	-0.384867	-0.321739	-0.247434	-0.1602	-0.0579861	0.061593	0.201292	0.364266	0.554099	0.774823	1.03091	1.32728	1.66921	2.06228	2.51225	3.02488	3.60567
Plpp2	0.363091	0.36738	0.370836	0.37262	0.371888	0.367806	0.359553	0.346334	0.327393	0.302026	0.269601	0.229571	0.181494	0.125054	0.0600694	-0.0134855	-0.0954713	-0.185088	-0.279572	-0.375969	-0.471706	-0.5646	-0.652845	-0.734972	-0.809805	-0.8764	-0.933978	-0.981863	-1.01941	-1.04592	-1.06059	-1.06237	-1.04993	-1.02144	-0.974919	-0.909384	-0.823731	-0.716329	-0.585019	-0.427115	-0.239386	-0.0180486	0.241238	0.543363	0.893732	1.2982	1.76295	2.29437	2.89875	3.58203
C2cd4c	-0.702921	-0.702845	-0.702748	-0.702626	-0.702471	-0.702273	-0.702022	-0.701703	-0.701295	-0.700775	-0.700109	-0.699257	-0.698162	-0.696755	-0.694943	-0.692602	-0.689573	-0.685646	-0.680563	-0.673998	-0.665548	-0.654719	-0.64091	-0.623408	-0.601378	-0.573872	-0.539835	-0.498144	-0.447652	-0.387267	-0.31605	-0.233346	-0.13893	-0.0331739	0.0830054	0.208885	0.343733	0.486721	0.636977	0.793663	0.956034	1.1235	1.29571	1.47255	1.65426	1.84142	2.03503	2.23654	2.4479	2.67159
Fgf22	0.25767	0.068631	-0.0950327	-0.235838	-0.3563	-0.458834	-0.545681	-0.618875	-0.680219	-0.731281	-0.773399	-0.807688	-0.835056	-0.856207	-0.871652	-0.881706	-0.886482	-0.885991	-0.880488	-0.87013	-0.854903	-0.834644	-0.809069	-0.777793	-0.740345	-0.696195	-0.644779	-0.585533	-0.517946	-0.441612	-0.356307	-0.262073	-0.159315	-0.0489071	0.0680255	0.191192	0.320576	0.456195	0.598106	0.746421	0.901322	1.06308	1.23204	1.4087	1.59364	1.78762	1.99156	2.20653	2.43387	2.6751
Wdr18	-2.09352	-1.92753	-1.7577	-1.58516	-1.41119	-1.23719	-1.06471	-0.895425	-0.731127	-0.573722	-0.425207	-0.287654	-0.163184	-0.0539403	0.0379463	0.110389	0.161385	0.189768	0.197382	0.186952	0.161319	0.123383	0.0760599	0.0222387	-0.0352401	-0.0936046	-0.150159	-0.202281	-0.247417	-0.283055	-0.306707	-0.315866	-0.307967	-0.280332	-0.23078	-0.159637	-0.0677623	0.0440852	0.175215	0.324978	0.492741	0.677855	0.87964	1.09735	1.33017	1.57716	1.83727	2.1093	2.39191	2.68357
Ndufs7	-0.335129	-0.308218	-0.281829	-0.256538	-0.232923	-0.211566	-0.193052	-0.177966	-0.166894	-0.160421	-0.159128	-0.163593	-0.174384	-0.192065	-0.217183	-0.250275	-0.291857	-0.341996	-0.399028	-0.460872	-0.525475	-0.590816	-0.65491	-0.715808	-0.771595	-0.82038	-0.860296	-0.889481	-0.90607	-0.908175	-0.893865	-0.861148	-0.807942	-0.732047	-0.631707	-0.507368	-0.359997	-0.190522	0.000139772	0.211059	0.441275	0.689776	0.955484	1.23724	1.53379	1.84378	2.16573	2.49808	2.83912	3.18704
Plk5	-0.399593	-0.418736	-0.436369	-0.452497	-0.467151	-0.480373	-0.492221	-0.502755	-0.512039	-0.520134	-0.527096	-0.532974	-0.537809	-0.541628	-0.544444	-0.546255	-0.547038	-0.54676	-0.54542	-0.543005	-0.539474	-0.534754	-0.528747	-0.521317	-0.512292	-0.501456	-0.488538	-0.47321	-0.455066	-0.433612	-0.408244	-0.378226	-0.342658	-0.30044	-0.250236	-0.190477	-0.11928	-0.0343784	0.066952	0.187979	0.332609	0.505501	0.712187	0.959204	1.25423	1.60625	2.02566	2.52439	3.11601	3.81574
Lingo3	-0.463139	-0.469266	-0.475192	-0.480876	-0.486284	-0.491386	-0.496153	-0.500561	-0.504587	-0.508208	-0.511405	-0.514156	-0.51644	-0.518234	-0.519514	-0.520252	-0.520415	-0.519963	-0.518833	-0.516948	-0.514221	-0.510548	-0.50581	-0.499864	-0.492535	-0.483615	-0.472849	-0.459922	-0.444449	-0.425949	-0.403822	-0.377316	-0.34548	-0.307101	-0.260697	-0.20467	-0.137129	-0.055763	0.0422407	0.160291	0.302502	0.473818	0.680152	0.92852	1.2272	1.58584	2.01563	2.52929	3.14114	3.86693
Gng7	0.851907	0.647975	0.45879	0.284221	0.123965	-0.0224178	-0.155457	-0.275745	-0.3839	-0.480548	-0.566297	-0.641717	-0.707333	-0.763599	-0.810898	-0.849522	-0.879662	-0.901526	-0.915688	-0.922693	-0.922947	-0.916735	-0.904241	-0.885558	-0.860697	-0.829599	-0.792136	-0.748122	-0.697315	-0.63942	-0.574097	-0.500962	-0.419592	-0.329533	-0.230275	-0.121166	-0.0014769	0.129574	0.272816	0.429127	0.599425	0.784666	0.985837	1.20394	1.44001	1.69503	1.97002	2.26593	2.58365	2.924
Matk	-0.0547375	-0.121313	-0.182593	-0.238713	-0.289863	-0.33627	-0.378185	-0.415873	-0.4496	-0.47963	-0.506214	-0.529587	-0.549965	-0.567539	-0.582475	-0.59491	-0.604951	-0.612686	-0.61823	-0.62167	-0.623049	-0.622368	-0.619584	-0.614609	-0.607302	-0.597467	-0.584844	-0.569094	-0.54979	-0.526391	-0.498225	-0.464451	-0.424026	-0.375648	-0.317754	-0.24868	-0.1665	-0.0689408	0.0466546	0.183362	0.344696	0.534623	0.757532	1.01819	1.32164	1.67305	2.07751	2.53975	3.06384	3.65288
Ankrd24	0.504412	0.459759	0.41513	0.37022	0.324732	0.27838	0.230887	0.18199	0.131433	0.0789771	0.0243938	-0.0325301	-0.0919925	-0.154175	-0.21924	-0.287333	-0.358577	-0.43277	-0.508503	-0.584148	-0.658178	-0.72916	-0.795751	-0.856688	-0.910768	-0.956837	-0.993757	-1.02039	-1.03556	-1.03803	-1.02645	-0.999325	-0.954953	-0.891375	-0.806752	-0.70074	-0.573241	-0.424002	-0.252651	-0.0587288	0.158273	0.398877	0.663578	0.952806	1.26687	1.60593	1.96991	2.3585	2.77104	3.20652
Zfp938	0.692383	0.498853	0.311972	0.132804	-0.0377234	-0.198798	-0.349714	-0.489851	-0.618659	-0.735641	-0.840333	-0.932283	-1.01104	-1.07611	-1.12698	-1.16303	-1.18357	-1.18814	-1.17756	-1.15288	-1.11506	-1.06495	-1.00338	-0.931141	-0.849019	-0.757822	-0.658396	-0.551639	-0.438517	-0.320082	-0.197481	-0.0719633	0.0551066	0.18225	0.308161	0.432626	0.555726	0.677564	0.798261	0.917957	1.03681	1.155	1.27271	1.39016	1.50757	1.62519	1.74328	1.86212	1.98201	2.10325
Slc41a2	-0.138598	-0.205755	-0.268414	-0.326519	-0.38008	-0.429157	-0.473848	-0.514277	-0.550579	-0.582897	-0.611369	-0.636121	-0.657264	-0.674881	-0.689025	-0.699715	-0.706921	-0.710614	-0.71091	-0.707909	-0.701653	-0.692123	-0.679248	-0.662903	-0.642908	-0.61903	-0.590976	-0.558391	-0.520853	-0.477869	-0.428863	-0.373171	-0.31003	-0.238566	-0.157794	-0.0666212	0.0361692	0.151942	0.282221	0.428698	0.593245	0.777925	0.984997	1.21692	1.47637	1.7662	2.08947	2.44941	2.84939	3.29288
1500009L16Rik	-1.1643	-1.08187	-0.995434	-0.905675	-0.813441	-0.719755	-0.625821	-0.533014	-0.442869	-0.357061	-0.277376	-0.205675	-0.14385	-0.0937757	-0.057249	-0.0359326	-0.0312879	-0.0439062	-0.0716839	-0.111741	-0.161151	-0.217039	-0.276663	-0.337463	-0.397089	-0.453407	-0.504483	-0.548549	-0.583954	-0.609096	-0.622344	-0.621937	-0.605874	-0.571768	-0.517246	-0.441568	-0.344122	-0.223954	-0.0798393	0.0896493	0.286055	0.510948	0.765813	1.05194	1.37028	1.72135	2.10507	2.52069	2.9667	3.44077
Syn3	2.11402	1.66178	1.25271	0.885114	0.556785	0.26523	0.00780043	-0.218181	-0.415321	-0.58608	-0.732719	-0.857257	-0.961444	-1.04673	-1.11427	-1.16485	-1.19891	-1.21684	-1.22004	-1.20978	-1.18702	-1.15245	-1.10659	-1.04983	-0.982519	-0.905015	-0.817736	-0.721221	-0.616188	-0.503591	-0.384674	-0.261019	-0.134589	-0.00775315	0.117166	0.239441	0.358843	0.475227	0.58853	0.698774	0.806062	0.910578	1.01258	1.11242	1.21049	1.30727	1.40332	1.49925	1.59573	1.69352
Nt5dc3	-0.151348	-0.214596	-0.275568	-0.33397	-0.389548	-0.442086	-0.491395	-0.537316	-0.579706	-0.618441	-0.653405	-0.684486	-0.711571	-0.734541	-0.753265	-0.767592	-0.777347	-0.782381	-0.782736	-0.778469	-0.769594	-0.756083	-0.737869	-0.714839	-0.686841	-0.653678	-0.615109	-0.570843	-0.520538	-0.463799	-0.400168	-0.329124	-0.250076	-0.162351	-0.0652379	0.0418706	0.159589	0.288575	0.429533	0.583202	0.750358	0.931802	1.12836	1.34085	1.57012	1.81698	2.08221	2.36656	2.6707	2.99521
Arl1	-0.106777	-0.164548	-0.221764	-0.278127	-0.333339	-0.387111	-0.439156	-0.489193	-0.536944	-0.582135	-0.624496	-0.663757	-0.699652	-0.731915	-0.760281	-0.784482	-0.804251	-0.819316	-0.829396	-0.834203	-0.833445	-0.82682	-0.814018	-0.794719	-0.768591	-0.735289	-0.694451	-0.645699	-0.588636	-0.522844	-0.447882	-0.363285	-0.268557	-0.163178	-0.0467522	0.08049	0.218158	0.365856	0.523174	0.689688	0.864955	1.04851	1.23986	1.43848	1.64383	1.85533	2.07234	2.29423	2.52029	2.74981
Plxnc1	-0.418153	-0.403246	-0.388656	-0.374739	-0.361855	-0.350367	-0.340639	-0.333036	-0.327924	-0.325666	-0.326623	-0.331149	-0.339594	-0.352296	-0.369584	-0.39177	-0.419154	-0.451711	-0.488209	-0.527139	-0.567024	-0.606424	-0.64394	-0.678207	-0.707891	-0.731677	-0.748258	-0.756321	-0.754523	-0.741473	-0.715704	-0.675641	-0.619569	-0.54559	-0.452017	-0.338714	-0.205869	-0.0535923	0.118055	0.309035	0.51931	0.748812	0.997417	1.26492	1.55101	1.85523	2.17697	2.51542	2.86958	3.23819
Eea1	0.691881	0.521791	0.357334	0.199326	0.0484814	-0.0945787	-0.229318	-0.355271	-0.472032	-0.579242	-0.676578	-0.763734	-0.840412	-0.906306	-0.961085	-1.00438	-1.03577	-1.05498	-1.06254	-1.05912	-1.04527	-1.0215	-0.988227	-0.945843	-0.894691	-0.835091	-0.767347	-0.691758	-0.608622	-0.518251	-0.420978	-0.31716	-0.207193	-0.0915139	0.0294875	0.15577	0.287379	0.424351	0.566718	0.714496	0.867697	1.02631	1.19033	1.35972	1.53442	1.71438	1.89951	2.08972	2.28486	2.48481
Atp2b1	-0.672218	-0.658932	-0.645743	-0.632794	-0.620233	-0.608209	-0.596874	-0.586377	-0.576874	-0.568517	-0.561461	-0.55586	-0.551866	-0.549632	-0.549308	-0.551041	-0.554975	-0.56108	-0.568649	-0.576807	-0.584687	-0.591428	-0.596176	-0.598077	-0.596275	-0.589902	-0.57807	-0.559859	-0.534306	-0.500385	-0.456992	-0.402924	-0.336857	-0.257318	-0.16296	-0.0534932	0.0711253	0.210957	0.366061	0.536466	0.722154	0.923031	1.13891	1.36949	1.61435	1.8729	2.14441	2.42797	2.72252	3.02681
Mgat4c	-0.111385	-0.143025	-0.173913	-0.204061	-0.233485	-0.262196	-0.290208	-0.317535	-0.34419	-0.370185	-0.395534	-0.42025	-0.444346	-0.467834	-0.490728	-0.513039	-0.53478	-0.555882	-0.575961	-0.594595	-0.611402	-0.62603	-0.638148	-0.647433	-0.653553	-0.656156	-0.654846	-0.649165	-0.638563	-0.62237	-0.599754	-0.569671	-0.530804	-0.481479	-0.419757	-0.344016	-0.252481	-0.143049	-0.013289	0.139538	0.318438	0.526624	0.767409	1.04407	1.35968	1.71689	2.1177	2.56327	3.05367	3.5878
Slc6a15	-0.411482	-0.438453	-0.464297	-0.488875	-0.512073	-0.533795	-0.553962	-0.572509	-0.589378	-0.604522	-0.617892	-0.629444	-0.639126	-0.646882	-0.652643	-0.656328	-0.657835	-0.657062	-0.653973	-0.648526	-0.640647	-0.630229	-0.617131	-0.601171	-0.582127	-0.559727	-0.533647	-0.5035	-0.46883	-0.429097	-0.383668	-0.331797	-0.272608	-0.205074	-0.128033	-0.0403408	0.059247	0.172127	0.299857	0.44416	0.60693	0.790236	0.996312	1.22755	1.48649	1.77577	2.09811	2.45626	2.85293	3.29071
Lin7a	-0.563323	-0.572687	-0.580873	-0.58796	-0.594039	-0.599207	-0.603557	-0.607177	-0.610143	-0.612523	-0.614368	-0.615717	-0.616593	-0.617	-0.616922	-0.616317	-0.615108	-0.61319	-0.610467	-0.606811	-0.602043	-0.595926	-0.588151	-0.578332	-0.565982	-0.550511	-0.531206	-0.50723	-0.477624	-0.441328	-0.397218	-0.344183	-0.281226	-0.207611	-0.122861	-0.0261559	0.0834576	0.206937	0.345249	0.499378	0.670333	0.859167	1.06699	1.29498	1.54442	1.81671	2.11339	2.43615	2.78685	3.16756
Kcnc2	0.149381	0.0839811	0.0219339	-0.0368184	-0.0923475	-0.144736	-0.194077	-0.240467	-0.284011	-0.324814	-0.362984	-0.398629	-0.431855	-0.462767	-0.491467	-0.518052	-0.542615	-0.565202	-0.585684	-0.603914	-0.619762	-0.633106	-0.643822	-0.651773	-0.656801	-0.65871	-0.657256	-0.652129	-0.64293	-0.62915	-0.610134	-0.585036	-0.552769	-0.511921	-0.460802	-0.39784	-0.321211	-0.228666	-0.117463	0.0157062	0.174797	0.364503	0.590352	0.858798	1.17731	1.55442	1.99977	2.52412	3.13918	3.85748
Trhde	0.641108	0.544918	0.454679	0.36975	0.289587	0.213737	0.141823	0.0735338	0.00862033	-0.0531163	-0.11183	-0.167637	-0.220621	-0.270843	-0.318341	-0.363142	-0.405262	-0.444594	-0.480646	-0.513072	-0.541754	-0.566738	-0.588185	-0.606312	-0.621365	-0.633579	-0.643162	-0.650269	-0.654994	-0.65734	-0.657205	-0.654343	-0.648311	-0.638392	-0.623554	-0.602629	-0.573997	-0.535339	-0.483402	-0.413665	-0.319881	-0.193473	-0.0227515	0.208049	0.519874	0.939972	1.50276	2.24999	3.22949	4.49185
Rab21	0.723634	0.60717	0.492429	0.379786	0.269598	0.162204	0.0579264	-0.0429282	-0.140068	-0.233214	-0.3221	-0.406471	-0.48608	-0.560689	-0.630065	-0.693977	-0.752198	-0.804484	-0.850521	-0.889978	-0.922516	-0.947785	-0.965424	-0.975051	-0.976264	-0.968635	-0.951701	-0.924965	-0.887887	-0.839879	-0.780295	-0.708431	-0.623512	-0.524684	-0.41123	-0.283241	-0.141007	0.0151852	0.185042	0.36825	0.564467	0.773311	0.994348	1.22709	1.47097	1.72536	1.98954	2.26271	2.54396	2.83231
Tmem19	0.237415	0.238062	0.238068	0.236791	0.233591	0.22783	0.218875	0.2061	0.188892	0.166649	0.138793	0.104767	0.0640452	0.0161359	-0.0394095	-0.102992	-0.174958	-0.255132	-0.341481	-0.431599	-0.523198	-0.61412	-0.702337	-0.785949	-0.863168	-0.932304	-0.991735	-1.03988	-1.07517	-1.09599	-1.10065	-1.08732	-1.05399	-0.998351	-0.918342	-0.813829	-0.685018	-0.53193	-0.354447	-0.152352	0.0746338	0.326804	0.604428	0.907704	1.23671	1.59137	1.97136	2.3761	2.80469	3.25584
Ptprr	-0.484915	-0.502514	-0.517005	-0.528852	-0.538481	-0.546267	-0.552532	-0.55755	-0.561544	-0.564694	-0.567145	-0.569008	-0.570363	-0.571267	-0.57175	-0.571814	-0.571437	-0.570567	-0.56916	-0.567142	-0.564401	-0.560775	-0.556048	-0.549938	-0.542077	-0.532003	-0.519136	-0.502767	-0.48205	-0.455999	-0.42351	-0.383409	-0.334535	-0.275874	-0.206577	-0.125426	-0.030984	0.0783148	0.204186	0.348526	0.51345	0.701337	0.914894	1.15722	1.43192	1.74315	2.09582	2.49569	2.94955	3.46546
Grip1	-0.605025	-0.506411	-0.406782	-0.307432	-0.209764	-0.115288	-0.0256112	0.0575747	0.13251	0.197391	0.250399	0.289737	0.313663	0.320538	0.308871	0.277368	0.22498	0.151752	0.0611474	-0.0425898	-0.155366	-0.273324	-0.392897	-0.510835	-0.624206	-0.730379	-0.826986	-0.91187	-0.98302	-1.0385	-1.07635	-1.09451	-1.09067	-1.06217	-1.00655	-0.923667	-0.813635	-0.676202	-0.510801	-0.316606	-0.0925902	0.162419	0.449678	0.770458	1.12597	1.51727	1.94519	2.41017	2.91222	3.45073
Tbc1d30	-0.351112	-0.442094	-0.515491	-0.574304	-0.621181	-0.658386	-0.68781	-0.711	-0.729203	-0.743406	-0.75438	-0.762714	-0.768845	-0.77308	-0.775609	-0.776509	-0.77574	-0.773165	-0.76868	-0.762084	-0.753045	-0.741086	-0.725575	-0.705703	-0.680472	-0.648684	-0.608953	-0.559739	-0.499431	-0.426487	-0.339647	-0.238227	-0.12249	0.00594806	0.144273	0.290484	0.44281	0.599407	0.758476	0.918361	1.07764	1.23522	1.39035	1.5427	1.69239	1.83994	1.98634	2.13302	2.28184	2.43513
Avpr1a	-0.428626	-0.454036	-0.473769	-0.489006	-0.500724	-0.50971	-0.51659	-0.52185	-0.525866	-0.528924	-0.53124	-0.532974	-0.534242	-0.535127	-0.535682	-0.535934	-0.535887	-0.535522	-0.534822	-0.533746	-0.532222	-0.530145	-0.527366	-0.52368	-0.518818	-0.512422	-0.504029	-0.493049	-0.478747	-0.460225	-0.436427	-0.406161	-0.368161	-0.321201	-0.264129	-0.19542	-0.113264	-0.0156325	0.0997607	0.235501	0.394533	0.580232	0.796496	1.04786	1.33964	1.6781	2.07067	2.52623	3.0554	3.67095
Mon2	-0.837942	-0.827684	-0.817401	-0.807081	-0.796716	-0.786293	-0.775802	-0.765231	-0.754571	-0.74381	-0.732936	-0.721939	-0.710808	-0.69953	-0.688095	-0.676492	-0.664708	-0.652649	-0.639894	-0.625933	-0.610253	-0.592338	-0.571662	-0.547693	-0.519888	-0.487691	-0.450532	-0.40782	-0.358941	-0.303258	-0.240098	-0.168755	-0.0884766	0.00153578	0.101946	0.212694	0.333537	0.464233	0.604536	0.754187	0.912916	1.08043	1.25641	1.44051	1.63234	1.83148	2.03747	2.24978	2.46786	2.69107
Slc16a7	-0.739963	-0.741675	-0.743286	-0.744709	-0.745861	-0.74666	-0.747023	-0.746865	-0.746098	-0.744629	-0.742353	-0.739155	-0.734901	-0.729439	-0.722585	-0.714122	-0.703785	-0.69129	-0.67645	-0.659078	-0.638957	-0.615833	-0.589424	-0.559417	-0.525471	-0.487219	-0.444278	-0.396248	-0.342729	-0.283328	-0.217677	-0.145449	-0.0663813	0.0197003	0.112945	0.213794	0.32281	0.440598	0.567815	0.705174	0.853446	1.01347	1.18617	1.37253	1.57363	1.79067	2.02494	2.27784	2.55093	2.84588
B4galnt1	-0.528592	-0.560578	-0.588568	-0.612849	-0.633741	-0.651578	-0.666681	-0.679351	-0.689859	-0.698439	-0.705286	-0.71055	-0.714341	-0.716716	-0.717682	-0.717181	-0.715079	-0.711186	-0.705371	-0.697453	-0.687161	-0.674134	-0.657914	-0.637941	-0.613554	-0.583989	-0.548392	-0.50584	-0.455383	-0.396103	-0.327205	-0.24813	-0.158702	-0.059289	0.049312	0.16687	0.29333	0.428615	0.572653	0.725403	0.886879	1.05718	1.23653	1.42526	1.62391	1.83317	2.05399	2.28754	2.53526	2.79891
Ddit3	1.19721	0.923543	0.662256	0.414604	0.18159	-0.0360085	-0.237602	-0.422754	-0.591146	-0.742541	-0.876745	-0.993577	-1.09283	-1.17422	-1.23739	-1.28183	-1.30684	-1.31198	-1.29847	-1.26775	-1.22109	-1.15962	-1.08442	-0.996552	-0.897082	-0.787148	-0.667981	-0.540944	-0.407555	-0.269515	-0.128723	0.0127127	0.152469	0.288016	0.417112	0.539354	0.654871	0.763867	0.866613	0.963439	1.05473	1.14094	1.22254	1.30007	1.3741	1.44522	1.51409	1.58135	1.64772	1.7139
Myl6	2.68566	2.37635	2.07063	1.77011	1.47637	1.19094	0.915309	0.650914	0.399157	0.161397	-0.061039	-0.266858	-0.45479	-0.623583	-0.771992	-0.898773	-1.00267	-1.08292	-1.1407	-1.17767	-1.1954	-1.19547	-1.17937	-1.14862	-1.10469	-1.04906	-0.983187	-0.908552	-0.82663	-0.738911	-0.646896	-0.552104	-0.456068	-0.36034	-0.266206	-0.173832	-0.0831016	0.00610568	0.0939102	0.180435	0.265803	0.350141	0.433576	0.516235	0.59825	0.679751	0.76087	0.841741	0.922498	1.00328
Fcor	0.434194	0.256431	0.0927602	-0.0569578	-0.193057	-0.316012	-0.426389	-0.524807	-0.611898	-0.688284	-0.754546	-0.811206	-0.85871	-0.89741	-0.927544	-0.949225	-0.962413	-0.967075	-0.963691	-0.952728	-0.934495	-0.909177	-0.876861	-0.837559	-0.791228	-0.737794	-0.67717	-0.609282	-0.534085	-0.451598	-0.361926	-0.265291	-0.162062	-0.0527885	0.0619629	0.182259	0.308356	0.440529	0.579074	0.724308	0.87657	1.03623	1.20368	1.37934	1.56368	1.75719	1.96039	2.17387	2.39825	2.63419
Trappc5	-0.682304	-0.62484	-0.56785	-0.512048	-0.458156	-0.406907	-0.35904	-0.315304	-0.276451	-0.243238	-0.216422	-0.196755	-0.184986	-0.181854	-0.188084	-0.204383	-0.231437	-0.269425	-0.316585	-0.370678	-0.429487	-0.490821	-0.552523	-0.612469	-0.668572	-0.718772	-0.761037	-0.793344	-0.813674	-0.819992	-0.81023	-0.782264	-0.73389	-0.662794	-0.567134	-0.447383	-0.304545	-0.139581	0.0465806	0.253016	0.478793	0.722951	0.984487	1.26234	1.55536	1.86233	2.18194	2.51273	2.85317	3.20157
Cers4	-0.526678	-0.491728	-0.457159	-0.423507	-0.391319	-0.361148	-0.333553	-0.309098	-0.28835	-0.271877	-0.260246	-0.254017	-0.253745	-0.259971	-0.273221	-0.294003	-0.322798	-0.359667	-0.403079	-0.451123	-0.50192	-0.553632	-0.604463	-0.652661	-0.696516	-0.734351	-0.764511	-0.785349	-0.795208	-0.792397	-0.775166	-0.741678	-0.68997	-0.617918	-0.523719	-0.407486	-0.269756	-0.111	0.068347	0.267856	0.48708	0.725525	0.982627	1.25773	1.55005	1.85868	2.18255	2.52042	2.87086	3.23227
Coprs	-0.0559915	-0.134755	-0.211624	-0.286131	-0.357845	-0.426366	-0.491325	-0.552375	-0.609195	-0.661477	-0.70893	-0.751267	-0.788207	-0.819463	-0.84474	-0.863729	-0.876094	-0.881571	-0.880244	-0.872256	-0.857709	-0.836673	-0.809181	-0.775239	-0.734819	-0.687869	-0.634311	-0.574039	-0.506928	-0.43283	-0.351575	-0.262977	-0.166831	-0.0629167	0.0489745	0.168951	0.29709	0.433457	0.578102	0.731056	0.892323	1.06188	1.23967	1.4256	1.61953	1.82127	2.0306	2.24723	2.47081	2.70094
Fbxo25	-0.785054	-0.786391	-0.787596	-0.78854	-0.789094	-0.789127	-0.788511	-0.787113	-0.784802	-0.781442	-0.776895	-0.771018	-0.763664	-0.754677	-0.743895	-0.731145	-0.716241	-0.699	-0.679281	-0.656942	-0.63183	-0.60377	-0.572571	-0.538021	-0.499885	-0.457904	-0.41179	-0.361225	-0.305856	-0.245294	-0.179108	-0.10682	-0.0279014	0.0582312	0.152163	0.25428	0.364922	0.484436	0.613168	0.751463	0.899651	1.05805	1.22694	1.40657	1.59717	1.79887	2.01178	2.23592	2.47123	2.71756
Dlgap2	-0.653047	-0.655268	-0.657295	-0.659112	-0.660711	-0.662089	-0.663245	-0.664179	-0.664889	-0.665372	-0.665617	-0.66561	-0.665324	-0.66472	-0.66374	-0.6623	-0.660278	-0.657514	-0.653839	-0.649043	-0.642847	-0.634888	-0.624706	-0.611723	-0.595222	-0.574339	-0.54805	-0.515178	-0.474429	-0.424448	-0.363932	-0.291787	-0.207349	-0.110649	-0.00240783	0.117026	0.247356	0.38817	0.538983	0.699301	0.868683	1.04681	1.23352	1.42894	1.63346	1.84785	2.0733	2.31149	2.56464	2.83561
Csmd1	0.102957	0.0306692	-0.0400123	-0.10882	-0.175509	-0.239853	-0.301642	-0.360684	-0.4168	-0.469825	-0.519604	-0.565987	-0.608834	-0.648008	-0.683371	-0.714787	-0.742114	-0.7652	-0.783861	-0.797896	-0.807091	-0.811211	-0.809997	-0.803164	-0.790392	-0.771325	-0.745559	-0.712638	-0.672046	-0.623199	-0.565429	-0.49798	-0.419988	-0.330468	-0.22846	-0.113536	0.0146211	0.156364	0.312067	0.482114	0.666885	0.866738	1.082	1.31294	1.55977	1.82259	2.1014	2.39608	2.70635	3.03174
Alg11	-0.772922	-0.75929	-0.745638	-0.732029	-0.718528	-0.705201	-0.692117	-0.679345	-0.666955	-0.65502	-0.643612	-0.632805	-0.622673	-0.613293	-0.604738	-0.597086	-0.590412	-0.584686	-0.579457	-0.574166	-0.568248	-0.561131	-0.552238	-0.540978	-0.526745	-0.508911	-0.486816	-0.45976	-0.426994	-0.387701	-0.340983	-0.285843	-0.221156	-0.14565	-0.0580885	0.0420453	0.155125	0.28158	0.42188	0.576526	0.746036	0.930925	1.13169	1.34881	1.58267	1.83362	2.10186	2.3875	2.69046	3.01049
Smim19	0.28487	0.289857	0.294131	0.296979	0.297683	0.295529	0.289806	0.279805	0.264829	0.24419	0.217217	0.183258	0.141686	0.0919055	0.0333552	-0.0344834	-0.11208	-0.199341	-0.294117	-0.393816	-0.495942	-0.598103	-0.69802	-0.79352	-0.882535	-0.963084	-1.03325	-1.09117	-1.13499	-1.16282	-1.17274	-1.16271	-1.13051	-1.07373	-0.9903	-0.880411	-0.744718	-0.583739	-0.397903	-0.187589	0.0468283	0.304947	0.586294	0.890291	1.21622	1.56317	1.93005	2.31549	2.71789	3.13535
Ap3m2	1.08626	1.00955	0.933639	0.858077	0.782457	0.706397	0.629546	0.551585	0.472227	0.391218	0.308341	0.223414	0.136294	0.0468773	-0.044897	-0.139049	-0.235554	-0.334002	-0.432664	-0.529678	-0.623414	-0.712461	-0.795609	-0.871819	-0.940195	-0.999941	-1.05033	-1.09064	-1.12014	-1.13801	-1.14329	-1.13483	-1.11119	-1.07056	-1.01107	-0.931965	-0.832559	-0.711835	-0.568497	-0.401003	-0.20761	0.0135829	0.264574	0.547386	0.86398	1.21615	1.60542	2.03288	2.49908	3.00386
Tm2d2	1.1785	1.00573	0.83483	0.666604	0.501832	0.341274	0.185675	0.0357603	-0.107759	-0.244186	-0.372838	-0.49304	-0.604129	-0.705443	-0.796325	-0.876118	-0.944161	-0.999948	-1.0436	-1.0754	-1.09559	-1.1044	-1.10205	-1.08874	-1.06466	-1.02998	-0.984854	-0.929441	-0.863871	-0.788271	-0.702758	-0.607439	-0.502415	-0.387779	-0.263676	-0.130483	0.0113627	0.161418	0.319234	0.484354	0.656311	0.834629	1.01882	1.20837	1.40278	1.60152	1.80402	2.00974	2.21809	2.42848
Plpp5	0.248576	0.200861	0.153423	0.106178	0.0590424	0.0119361	-0.0352186	-0.0824969	-0.129971	-0.177711	-0.225785	-0.274255	-0.323185	-0.372633	-0.422655	-0.473304	-0.524629	-0.576481	-0.627925	-0.677871	-0.725269	-0.769106	-0.808399	-0.84219	-0.869532	-0.88948	-0.901075	-0.90333	-0.895211	-0.875616	-0.843349	-0.797101	-0.735408	-0.656624	-0.559247	-0.443048	-0.308059	-0.15423	0.0185436	0.210398	0.421477	0.65191	0.901786	1.17112	1.45985	1.76776	2.0945	2.43955	2.80216	3.18134
Plpbp	2.877	2.446	2.02851	1.62697	1.24357	0.880239	0.538683	0.220419	-0.0731995	-0.340942	-0.581668	-0.794283	-0.977696	-1.13078	-1.25232	-1.34098	-1.39521	-1.41419	-1.40059	-1.35776	-1.28886	-1.19695	-1.08504	-0.956179	-0.813471	-0.660144	-0.499571	-0.335295	-0.171043	-0.0107311	0.141546	0.281534	0.404849	0.507026	0.584513	0.637607	0.667691	0.676278	0.664986	0.635514	0.589619	0.529099	0.455772	0.371461	0.27798	0.177118	0.0706348	-0.0397507	-0.152366	-0.26559
Dctn6	0.318361	0.170793	0.0271869	-0.11148	-0.244312	-0.370492	-0.489266	-0.599943	-0.70188	-0.794472	-0.877138	-0.949313	-1.01043	-1.0599	-1.09711	-1.12138	-1.13199	-1.12842	-1.11132	-1.08156	-1.03995	-0.987237	-0.924149	-0.851397	-0.769696	-0.679779	-0.582409	-0.478393	-0.368589	-0.253921	-0.13538	-0.014034	0.10897	0.232403	0.355192	0.477169	0.598403	0.71898	0.838996	0.958557	1.07778	1.1968	1.31576	1.4348	1.55409	1.6738	1.79411	1.91522	2.03732	2.16064
Saraf	0.607405	0.502369	0.399245	0.298336	0.199928	0.104285	0.01165	-0.0777526	-0.163718	-0.246057	-0.3246	-0.39919	-0.469685	-0.535953	-0.597871	-0.655326	-0.708208	-0.756366	-0.799474	-0.837171	-0.869094	-0.894876	-0.914139	-0.926484	-0.931481	-0.928663	-0.917517	-0.897469	-0.867875	-0.828009	-0.777051	-0.71407	-0.638012	-0.547686	-0.441981	-0.320616	-0.183513	-0.0306036	0.138148	0.322718	0.522996	0.738766	0.969688	1.21528	1.4749	1.74775	2.03287	2.32913	2.63525	2.94981
Sgcz	-0.54146	-0.544405	-0.547173	-0.549735	-0.55207	-0.554158	-0.555984	-0.557536	-0.5588	-0.559764	-0.560412	-0.560724	-0.560673	-0.560225	-0.559334	-0.557941	-0.555965	-0.553312	-0.549906	-0.545658	-0.540455	-0.534152	-0.526573	-0.517502	-0.506679	-0.493792	-0.478473	-0.460283	-0.438707	-0.413144	-0.382896	-0.347165	-0.305039	-0.255494	-0.197359	-0.129163	-0.0491539	0.0447171	0.154839	0.283989	0.43539	0.612765	0.820398	1.06319	1.34674	1.67736	2.06214	2.50896	3.02652	3.62425
Tusc3	0.833942	0.728952	0.625045	0.522415	0.421248	0.321724	0.224014	0.128284	0.0346938	-0.056606	-0.145469	-0.231757	-0.315336	-0.396077	-0.473859	-0.548564	-0.620077	-0.688177	-0.752198	-0.81138	-0.864984	-0.912281	-0.952552	-0.985076	-1.00913	-1.02397	-1.02884	-1.02293	-1.00541	-0.975373	-0.931862	-0.873828	-0.80013	-0.70952	-0.600952	-0.474571	-0.330815	-0.170118	0.00707297	0.200275	0.408952	0.632505	0.870252	1.12142	1.38513	1.66042	1.94618	2.24123	2.54425	2.85383
Zdhhc2	-0.724772	-0.7241	-0.723357	-0.722471	-0.721371	-0.719985	-0.71824	-0.716064	-0.713383	-0.710121	-0.706201	-0.701544	-0.696069	-0.689693	-0.682326	-0.673877	-0.66425	-0.653325	-0.640905	-0.626765	-0.610663	-0.592343	-0.571524	-0.547903	-0.521145	-0.490882	-0.456704	-0.418151	-0.37471	-0.325798	-0.270757	-0.20884	-0.139195	-0.0608473	0.0272025	0.12562	0.235007	0.356	0.489256	0.635443	0.795223	0.969237	1.15808	1.3623	1.58234	1.81856	2.07116	2.34022	2.62561	2.92703
Mtus1	0.811126	0.600777	0.397356	0.202057	0.015937	-0.160075	-0.325157	-0.478583	-0.6197	-0.747911	-0.862657	-0.963392	-1.04957	-1.12061	-1.17588	-1.21469	-1.23622	-1.23994	-1.22683	-1.19812	-1.15493	-1.09831	-1.02927	-0.948792	-0.857868	-0.75752	-0.648815	-0.532889	-0.410963	-0.284353	-0.154484	-0.0228961	0.108749	0.23867	0.365314	0.488451	0.60822	0.724785	0.838339	0.9491	1.05731	1.16324	1.26718	1.36944	1.47035	1.57027	1.66956	1.76862	1.86785	1.96769
Slc25a4	0.383062	0.24327	0.10506	-0.0305735	-0.162653	-0.290218	-0.412327	-0.528054	-0.63649	-0.736738	-0.827914	-0.909141	-0.97955	-1.03827	-1.08442	-1.11713	-1.13548	-1.13887	-1.12791	-1.10347	-1.06643	-1.01763	-0.957912	-0.888118	-0.809081	-0.721641	-0.626642	-0.524939	-0.417396	-0.304892	-0.18832	-0.0685861	0.053387	0.176662	0.300446	0.424577	0.549051	0.673863	0.799012	0.924493	1.0503	1.17644	1.3029	1.42969	1.5568	1.68423	1.81197	1.94004	2.06842	2.19712
Acsl1	0.327402	0.176636	0.0392647	-0.0851326	-0.197128	-0.297395	-0.386665	-0.46569	-0.535215	-0.595952	-0.648563	-0.693647	-0.731727	-0.763242	-0.78854	-0.807866	-0.821353	-0.829114	-0.831523	-0.828911	-0.82148	-0.809327	-0.792458	-0.770796	-0.744193	-0.712438	-0.675258	-0.632333	-0.583293	-0.527735	-0.465221	-0.395301	-0.317513	-0.231412	-0.136507	-0.0320328	0.0829038	0.209265	0.348082	0.500455	0.667552	0.850603	1.0509	1.26978	1.50862	1.76884	2.05186	2.3591	2.69195	3.05175
Spcs3	-1.4675	-1.38727	-1.30487	-1.22077	-1.13549	-1.04962	-0.963829	-0.878845	-0.795459	-0.714527	-0.63696	-0.563718	-0.495798	-0.434224	-0.38003	-0.334246	-0.297879	-0.271536	-0.254332	-0.244931	-0.241925	-0.243867	-0.249285	-0.256705	-0.26466	-0.27169	-0.276351	-0.277198	-0.272782	-0.261625	-0.242202	-0.212908	-0.17202	-0.117656	-0.0481273	0.0368196	0.137142	0.252878	0.384127	0.531027	0.693732	0.872396	1.06714	1.27805	1.50512	1.74825	2.00722	2.28164	2.57094	2.87435
Wdr17	-0.0672057	-0.163883	-0.255504	-0.341688	-0.422155	-0.496706	-0.565211	-0.627589	-0.683794	-0.7338	-0.777587	-0.815127	-0.846369	-0.87123	-0.889572	-0.901197	-0.905819	-0.903201	-0.893579	-0.877232	-0.85435	-0.825053	-0.789403	-0.747417	-0.69908	-0.644359	-0.583212	-0.5156	-0.441505	-0.360936	-0.273953	-0.180673	-0.081296	0.0238874	0.134599	0.250985	0.373318	0.50188	0.636964	0.778875	0.927927	1.08445	1.24877	1.42124	1.60223	1.79209	1.99121	2.19998	2.4188	2.64808
Gpm6a	-0.373461	-0.413198	-0.451792	-0.488987	-0.524549	-0.558268	-0.589953	-0.619431	-0.646543	-0.671143	-0.69309	-0.712249	-0.728483	-0.741651	-0.751603	-0.758174	-0.761178	-0.760441	-0.755899	-0.747494	-0.735128	-0.718672	-0.697957	-0.672774	-0.642875	-0.607967	-0.56771	-0.521717	-0.46955	-0.410717	-0.344669	-0.270803	-0.188456	-0.0969066	0.00455193	0.116374	0.238921	0.372508	0.517389	0.673739	0.841639	1.02107	1.21188	1.41381	1.62647	1.84935	2.0818	2.32308	2.57233	2.8286
Galntl6	-0.565609	-0.572514	-0.578201	-0.582845	-0.58661	-0.589641	-0.592067	-0.593993	-0.595507	-0.596678	-0.597561	-0.598194	-0.598605	-0.598804	-0.598793	-0.598552	-0.598044	-0.597207	-0.595974	-0.594248	-0.59189	-0.588702	-0.584416	-0.578665	-0.570964	-0.560676	-0.546978	-0.528838	-0.504994	-0.473972	-0.434133	-0.383802	-0.32148	-0.246151	-0.157425	-0.0546856	0.0626801	0.195118	0.342936	0.506349	0.685547	0.880771	1.0924	1.32107	1.56772	1.83378	2.12124	2.43277	2.7719	3.14314
BC030500	-0.54296	-0.546915	-0.550016	-0.552428	-0.554294	-0.555731	-0.556833	-0.557674	-0.558313	-0.558792	-0.559145	-0.559394	-0.559554	-0.559636	-0.559639	-0.559559	-0.559381	-0.559077	-0.558616	-0.557948	-0.556998	-0.555657	-0.553764	-0.551089	-0.547304	-0.541948	-0.534384	-0.523747	-0.508899	-0.488396	-0.46049	-0.423207	-0.374534	-0.312757	-0.236713	-0.145114	-0.0367276	0.0894471	0.234185	0.398072	0.581573	0.785132	1.0093	1.25485	1.52301	1.81554	2.13499	2.48491	2.87003	3.2966
Clcn3	0.000713545	-0.0505281	-0.101413	-0.1518	-0.201551	-0.250532	-0.298609	-0.34565	-0.391527	-0.436114	-0.479284	-0.520914	-0.560883	-0.59907	-0.635357	-0.669624	-0.701754	-0.731542	-0.758421	-0.781742	-0.800858	-0.815122	-0.823884	-0.826491	-0.822277	-0.810565	-0.79066	-0.761844	-0.72337	-0.674457	-0.614287	-0.541991	-0.456648	-0.357277	-0.243092	-0.114316	0.0285752	0.185104	0.354782	0.537099	0.731516	0.937459	1.15431	1.3814	1.61802	1.86337	2.11663	2.37688	2.64316	2.91443
Spock3	-0.525678	-0.528846	-0.531775	-0.534449	-0.536857	-0.538995	-0.54086	-0.542452	-0.543773	-0.54482	-0.545591	-0.546078	-0.546267	-0.546138	-0.545659	-0.544787	-0.543458	-0.541596	-0.539136	-0.535999	-0.532081	-0.527247	-0.52133	-0.514121	-0.505363	-0.494744	-0.481887	-0.466338	-0.447555	-0.4249	-0.397626	-0.364869	-0.325645	-0.278852	-0.223237	-0.157218	-0.0788986	0.0139306	0.123839	0.253795	0.407206	0.587956	0.800428	1.04952	1.34061	1.67958	2.07265	2.52635	3.04728	3.64198
Tmem192	0.783293	0.682976	0.585231	0.490045	0.397401	0.307279	0.219657	0.134509	0.0518063	-0.0284823	-0.10639	-0.181952	-0.255204	-0.326186	-0.394937	-0.461498	-0.525911	-0.588075	-0.647345	-0.703009	-0.754423	-0.801002	-0.842202	-0.877509	-0.906415	-0.928406	-0.942935	-0.949401	-0.947124	-0.935314	-0.913035	-0.879166	-0.832353	-0.770942	-0.69321	-0.598258	-0.485243	-0.353124	-0.200679	-0.0265286	0.170834	0.393012	0.641665	0.918458	1.225	1.56279	1.93312	2.33697	2.77497	3.24724
2020-03-01	-0.660905	-0.669028	-0.67567	-0.68105	-0.685373	-0.688823	-0.691555	-0.693701	-0.695366	-0.696631	-0.697561	-0.698199	-0.698571	-0.698686	-0.698533	-0.698077	-0.697246	-0.695934	-0.694011	-0.691293	-0.68751	-0.68228	-0.675066	-0.665131	-0.651481	-0.632797	-0.607387	-0.573154	-0.527634	-0.468137	-0.392036	-0.297259	-0.182944	-0.0502136	0.0977119	0.257728	0.426571	0.600726	0.776721	0.951393	1.12209	1.28679	1.44419	1.59368	1.73533	1.86985	1.9985	2.12306	2.24575	2.36916
Npy1r	-0.402487	-0.478866	-0.539795	-0.588085	-0.626169	-0.656087	-0.679518	-0.697815	-0.71205	-0.723066	-0.731509	-0.73787	-0.74251	-0.745676	-0.747523	-0.748111	-0.7474	-0.745272	-0.741623	-0.736265	-0.728893	-0.719071	-0.706215	-0.689567	-0.668178	-0.640885	-0.606309	-0.562879	-0.508891	-0.44264	-0.362614	-0.267801	-0.158068	-0.034622	0.100067	0.244189	0.39607	0.5539	0.715841	0.880153	1.04529	1.21001	1.37343	1.5351	1.69502	1.85367	2.01207	2.17169	2.33457	2.50326
Ndufa13	0.788057	0.692722	0.597781	0.503386	0.409686	0.316826	0.224953	0.134211	0.0447415	-0.0433141	-0.129816	-0.214628	-0.297611	-0.378632	-0.457556	-0.53425	-0.608582	-0.680284	-0.748535	-0.812382	-0.87088	-0.923089	-0.96807	-1.00489	-1.0326	-1.05028	-1.05697	-1.0517	-1.03352	-1.00143	-0.954412	-0.891437	-0.811435	-0.7133	-0.596251	-0.460915	-0.308271	-0.139295	0.0450324	0.243719	0.455759	0.680125	0.915767	1.16161	1.41654	1.67943	1.9491	2.22435	2.50394	2.78659
Tmem59l	-0.541095	-0.57176	-0.598664	-0.622049	-0.642199	-0.659417	-0.674002	-0.686238	-0.69638	-0.704653	-0.711241	-0.716291	-0.719903	-0.722133	-0.722983	-0.722391	-0.720221	-0.716275	-0.710414	-0.702443	-0.692076	-0.678931	-0.662527	-0.642275	-0.617476	-0.587328	-0.550932	-0.507321	-0.455505	-0.394539	-0.323619	-0.242202	-0.150148	-0.0478711	0.0637837	0.184489	0.314052	0.452237	0.59878	0.753422	0.915929	1.08612	1.26387	1.44915	1.64205	1.84273	2.05151	2.26881	2.49521	2.73138
Mast3	0.071281	-0.0225345	-0.113176	-0.200194	-0.283196	-0.361839	-0.435826	-0.504894	-0.568813	-0.627374	-0.680382	-0.727653	-0.769	-0.804231	-0.833135	-0.85548	-0.870996	-0.87948	-0.881097	-0.876058	-0.864523	-0.846597	-0.822342	-0.791778	-0.754885	-0.711604	-0.661846	-0.605486	-0.54237	-0.472315	-0.395108	-0.310514	-0.218269	-0.118089	-0.00967559	0.107261	0.233012	0.367878	0.512164	0.666174	0.830208	1.00456	1.18949	1.38527	1.59211	1.81022	2.03973	2.28074	2.5333	2.79737
Use1	2.30482	1.9724	1.64692	1.33026	1.02417	0.730286	0.450145	0.185192	-0.0632091	-0.293761	-0.505221	-0.696382	-0.866059	-1.01307	-1.1362	-1.23422	-1.30582	-1.35024	-1.36915	-1.36472	-1.33903	-1.29408	-1.23181	-1.15415	-1.06303	-0.960367	-0.848118	-0.728274	-0.602877	-0.474022	-0.343863	-0.214618	-0.0885661	0.031954	0.14502	0.250563	0.348998	0.440761	0.526306	0.606103	0.680638	0.750408	0.815925	0.877706	0.936284	0.992195	1.04598	1.09821	1.14942	1.20018
Plvap	-0.56235	-0.555686	-0.548328	-0.540257	-0.531475	-0.522002	-0.511884	-0.501197	-0.490052	-0.478597	-0.467019	-0.455548	-0.444447	-0.434015	-0.424573	-0.416452	-0.409983	-0.405392	-0.40254	-0.401147	-0.400889	-0.401419	-0.402383	-0.403427	-0.404204	-0.40437	-0.40358	-0.401473	-0.397654	-0.391669	-0.382969	-0.370863	-0.354445	-0.332504	-0.303511	-0.265971	-0.218037	-0.157287	-0.0805827	0.0161161	0.13797	0.291535	0.485083	0.728969	1.03603	1.422	1.90584	2.51001	3.26044	4.18618
Tmem38a	0.120426	0.107027	0.0932703	0.0787589	0.0631032	0.0459199	0.0268338	0.00547927	-0.0184979	-0.045438	-0.0756652	-0.109484	-0.147179	-0.189006	-0.235196	-0.285944	-0.341414	-0.401405	-0.464423	-0.528739	-0.592732	-0.654894	-0.713827	-0.768228	-0.816877	-0.858617	-0.892323	-0.916878	-0.931137	-0.933883	-0.923786	-0.899345	-0.858829	-0.800197	-0.721456	-0.621989	-0.501364	-0.358936	-0.193884	-0.00524849	0.208037	0.4471	0.713091	1.00712	1.33022	1.68324	2.06684	2.48134	2.92668	3.40234
Rasd2	-0.432714	-0.425832	-0.418637	-0.411205	-0.40363	-0.396027	-0.388528	-0.381287	-0.374474	-0.368274	-0.362881	-0.358493	-0.355304	-0.353493	-0.353219	-0.354606	-0.357736	-0.36256	-0.368674	-0.375608	-0.382927	-0.390251	-0.397254	-0.403665	-0.409258	-0.413839	-0.417233	-0.419265	-0.419739	-0.418414	-0.414971	-0.408974	-0.399806	-0.386581	-0.368114	-0.343127	-0.309932	-0.266201	-0.208755	-0.133285	-0.0339773	0.0969892	0.270084	0.499242	0.802869	1.20502	1.73667	2.437	3.35437	4.54652
Inpp4b	1.72993	1.49911	1.28171	1.07742	0.885851	0.706579	0.539145	0.383068	0.237851	0.102995	-0.0220017	-0.137629	-0.244368	-0.342681	-0.433011	-0.515777	-0.591374	-0.660125	-0.72216	-0.777567	-0.826426	-0.868803	-0.904737	-0.934228	-0.957233	-0.973648	-0.983299	-0.985928	-0.981172	-0.968551	-0.947433	-0.917012	-0.876262	-0.823893	-0.758483	-0.679068	-0.584639	-0.473966	-0.345599	-0.197868	-0.0288864	0.163443	0.381417	0.627512	0.904357	1.21469	1.56131	1.947	2.37442	2.84601
Tecr	-0.205519	-0.247677	-0.289478	-0.330742	-0.37129	-0.410946	-0.449539	-0.486899	-0.522858	-0.557253	-0.58992	-0.6207	-0.649433	-0.675962	-0.700131	-0.721782	-0.740758	-0.756851	-0.769634	-0.778631	-0.78336	-0.783335	-0.778065	-0.767045	-0.749759	-0.725673	-0.694234	-0.654862	-0.606953	-0.549869	-0.482935	-0.40544	-0.316628	-0.215698	-0.102013	0.0242432	0.162666	0.312831	0.474283	0.646531	0.829042	1.02124	1.2225	1.43213	1.64942	1.87358	2.10378	2.33915	2.57878	2.82169
Prkaca	-0.378165	-0.431962	-0.484472	-0.535264	-0.583932	-0.630095	-0.673395	-0.71349	-0.750054	-0.782772	-0.811335	-0.835436	-0.85476	-0.868985	-0.877771	-0.880755	-0.87754	-0.867804	-0.851635	-0.829193	-0.800607	-0.765977	-0.725381	-0.678875	-0.6265	-0.568286	-0.504253	-0.434417	-0.358795	-0.277404	-0.19027	-0.097427	0.00107513	0.10517	0.2148	0.330006	0.45085	0.577382	0.70964	0.847645	0.991406	1.14091	1.29613	1.45701	1.62348	1.79543	1.97275	2.15527	2.34283	2.53521
Cc2d1a	1.01752	0.856591	0.700076	0.548484	0.40227	0.26184	0.127555	-0.000267046	-0.121343	-0.235419	-0.342268	-0.441681	-0.533463	-0.617428	-0.693389	-0.76116	-0.820541	-0.871384	-0.913767	-0.947793	-0.973528	-0.990995	-1.00018	-1.00101	-0.993404	-0.977196	-0.952193	-0.918146	-0.874754	-0.821655	-0.758428	-0.684581	-0.599553	-0.5027	-0.393425	-0.271586	-0.137144	0.0099549	0.169774	0.342373	0.527799	0.726076	0.937195	1.1611	1.39769	1.64679	1.90813	2.18138	2.46609	2.76169
Gadd45gip1	0.267999	0.246632	0.224903	0.202416	0.17878	0.153603	0.126501	0.0970922	0.0650002	0.0298546	-0.00870827	-0.0510442	-0.0975001	-0.148413	-0.204106	-0.264894	-0.331072	-0.402556	-0.477804	-0.554942	-0.632148	-0.707646	-0.77971	-0.846657	-0.906842	-0.958649	-1.00048	-1.03074	-1.04781	-1.05004	-1.03575	-1.00313	-0.950306	-0.875226	-0.776217	-0.653601	-0.508144	-0.340553	-0.151499	0.0583596	0.288352	0.537772	0.805863	1.09179	1.39462	1.71331	2.0467	2.39346	2.75213	3.12105
Vps35	-0.529119	-0.551766	-0.574176	-0.596163	-0.61754	-0.638123	-0.657729	-0.676176	-0.693283	-0.708871	-0.722759	-0.73477	-0.744722	-0.752437	-0.757733	-0.760429	-0.760342	-0.757263	-0.750896	-0.740918	-0.727002	-0.708813	-0.686012	-0.658249	-0.625165	-0.586389	-0.541537	-0.490209	-0.431991	-0.366445	-0.293116	-0.211523	-0.121161	-0.0214942	0.0878921	0.206832	0.335009	0.4721	0.617773	0.771681	0.933459	1.10273	1.27907	1.46207	1.65125	1.84613	2.04619	2.25087	2.45958	2.6717
Itfg1	-1.39527	-1.26402	-1.13222	-1.00102	-0.871643	-0.745336	-0.623413	-0.507231	-0.398184	-0.297697	-0.20722	-0.128211	-0.0621308	-0.0104256	0.0254866	0.0442323	0.0444993	0.0257322	-0.00983491	-0.0592455	-0.119534	-0.187755	-0.261006	-0.336444	-0.411292	-0.482842	-0.548455	-0.605543	-0.651558	-0.68397	-0.700234	-0.697759	-0.673869	-0.625748	-0.551124	-0.450448	-0.324771	-0.175054	-0.00219868	0.192924	0.409447	0.646478	0.903081	1.17824	1.47087	1.77973	2.10349	2.44065	2.78953	3.14831
Aktip	0.592275	0.455399	0.320848	0.189336	0.0615416	-0.0618878	-0.180335	-0.29321	-0.399946	-0.499999	-0.592841	-0.677956	-0.754838	-0.822984	-0.881888	-0.931039	-0.969908	-0.998108	-1.01584	-1.02343	-1.02117	-1.00931	-0.988099	-0.95773	-0.918389	-0.870241	-0.813427	-0.748077	-0.674303	-0.592206	-0.501875	-0.403391	-0.296829	-0.182257	-0.0597625	0.0704842	0.208284	0.35343	0.505704	0.664874	0.830696	1.0029	1.18122	1.36533	1.55492	1.74963	1.94909	2.1529	2.36062	2.5718
Gnao1	1.19412	1.10107	1.00836	0.915844	0.823409	0.730924	0.638265	0.545314	0.451954	0.35807	0.263553	0.168295	0.0721924	-0.0248551	-0.122944	-0.222167	-0.322613	-0.424091	-0.525326	-0.624804	-0.721056	-0.812652	-0.898198	-0.976333	-1.04572	-1.10505	-1.153	-1.18825	-1.20948	-1.21532	-1.20434	-1.17507	-1.12592	-1.05523	-0.961666	-0.845712	-0.708276	-0.550231	-0.372436	-0.175759	0.0389059	0.270622	0.518391	0.781144	1.05773	1.34689	1.64729	1.95747	2.27587	2.60081
Ogfod1	0.214576	0.198356	0.181771	0.164377	0.145743	0.125449	0.103092	0.0782831	0.0506559	0.0198676	-0.0143965	-0.0524181	-0.0944423	-0.140672	-0.191264	-0.246323	-0.305901	-0.369665	-0.435993	-0.503085	-0.569316	-0.633236	-0.693565	-0.749169	-0.799039	-0.84226	-0.877972	-0.905336	-0.923483	-0.931468	-0.92821	-0.912426	-0.882548	-0.836624	-0.772586	-0.689435	-0.586173	-0.461453	-0.313597	-0.140612	0.059786	0.290149	0.55326	0.852076	1.18967	1.56912	1.99341	2.4653	2.98712	3.5606
C78859	-0.612902	-0.614863	-0.616768	-0.618567	-0.620208	-0.621643	-0.622823	-0.623698	-0.624218	-0.624335	-0.623998	-0.623156	-0.621757	-0.619745	-0.617066	-0.61366	-0.609465	-0.604397	-0.598285	-0.590933	-0.582128	-0.571644	-0.559233	-0.544622	-0.527505	-0.507537	-0.484328	-0.457427	-0.426312	-0.390375	-0.348901	-0.301047	-0.24581	-0.181991	-0.108263	-0.0235171	0.0734092	0.183839	0.309265	0.451359	0.611981	0.793178	0.997197	1.22647	1.48362	1.77143	2.09283	2.45085	2.84858	3.28911
Herpud1	1.66056	1.40296	1.15036	0.904133	0.665617	0.436052	0.21661	0.0084038	-0.187513	-0.370134	-0.538489	-0.691637	-0.828653	-0.948616	-1.0506	-1.13364	-1.19677	-1.23935	-1.26242	-1.26735	-1.25542	-1.22787	-1.1859	-1.13066	-1.0633	-0.984962	-0.896775	-0.79989	-0.695472	-0.584712	-0.468828	-0.349076	-0.226748	-0.103175	0.0205086	0.144113	0.267685	0.391277	0.51494	0.638729	0.762699	0.88691	1.01142	1.13629	1.26159	1.38739	1.51374	1.64072	1.7684	1.89685
Cpne2	2.45212	2.14146	1.84527	1.56417	1.29854	1.04862	0.81448	0.596071	0.393224	0.205689	0.0331494	-0.124755	-0.26841	-0.398208	-0.514532	-0.617739	-0.708146	-0.786138	-0.852501	-0.908014	-0.953334	-0.989007	-1.01548	-1.0331	-1.04214	-1.04276	-1.03509	-1.01914	-0.994875	-0.962171	-0.920842	-0.870628	-0.811195	-0.742135	-0.663035	-0.573697	-0.473962	-0.363649	-0.242568	-0.110526	0.0326555	0.187133	0.353028	0.530413	0.719299	0.919622	1.13123	1.35386	1.58715	1.8306
Cx3cl1	-0.440908	-0.390793	-0.340058	-0.289486	-0.239939	-0.192351	-0.147725	-0.107121	-0.0716358	-0.0423894	-0.0204953	-0.00703354	-0.00301725	-0.00935727	-0.0268246	-0.0560128	-0.0973013	-0.150314	-0.212487	-0.280841	-0.35261	-0.425301	-0.496725	-0.564997	-0.628523	-0.685954	-0.736142	-0.778074	-0.810806	-0.833384	-0.844762	-0.843696	-0.828635	-0.797568	-0.7483	-0.679745	-0.590704	-0.479465	-0.343818	-0.181067	0.0119502	0.238833	0.503567	0.810439	1.16392	1.5685	2.02844	2.54757	3.12889	3.77426
Cngb1	-0.624532	-0.632659	-0.640054	-0.6467	-0.652598	-0.65776	-0.662208	-0.665966	-0.669055	-0.671492	-0.673284	-0.674429	-0.674904	-0.674668	-0.673652	-0.671749	-0.668801	-0.664613	-0.659018	-0.651815	-0.642739	-0.631453	-0.617543	-0.600512	-0.579768	-0.55463	-0.524328	-0.488011	-0.444781	-0.393731	-0.334009	-0.26491	-0.18599	-0.0972092	0.00113841	0.109217	0.22735	0.355867	0.495121	0.645519	0.807548	0.981801	1.16902	1.37013	1.58629	1.81891	2.06977	2.341	2.63524	2.95565
Tepp	-0.458192	-0.512824	-0.558519	-0.596463	-0.627772	-0.653463	-0.674433	-0.691451	-0.705165	-0.71611	-0.724715	-0.731317	-0.736166	-0.73943	-0.741201	-0.741486	-0.740199	-0.737178	-0.732306	-0.725393	-0.716137	-0.704123	-0.688807	-0.66951	-0.645407	-0.615524	-0.578746	-0.533851	-0.479562	-0.414644	-0.338056	-0.249142	-0.147886	-0.0351981	0.0872082	0.218314	0.357293	0.503257	0.655317	0.812641	0.974515	1.1404	1.30997	1.48317	1.66027	1.84186	2.02892	2.22282	2.42541	2.63902
Cfap20	0.956645	0.91366	0.87023	0.825813	0.779873	0.73188	0.681312	0.627652	0.570392	0.509033	0.443086	0.372073	0.295531	0.213011	0.124079	0.0283219	-0.074654	-0.184766	-0.300115	-0.418399	-0.537374	-0.654864	-0.768753	-0.876991	-0.97758	-1.06857	-1.14806	-1.21415	-1.26496	-1.2986	-1.31312	-1.30654	-1.27677	-1.22159	-1.13928	-1.03048	-0.896372	-0.738066	-0.556638	-0.35315	-0.128671	0.115698	0.378804	0.659425	0.956254	1.26788	1.59279	1.92933	2.27572	2.63004
Ndrg4	-0.658191	-0.67072	-0.682157	-0.692466	-0.701644	-0.709703	-0.716672	-0.722582	-0.727464	-0.731342	-0.734228	-0.736115	-0.736975	-0.736747	-0.735331	-0.732572	-0.728246	-0.722072	-0.713826	-0.70324	-0.689964	-0.673555	-0.653483	-0.629119	-0.599744	-0.564555	-0.522685	-0.473237	-0.415337	-0.348206	-0.271255	-0.184197	-0.087171	0.0191259	0.133598	0.255713	0.385105	0.521392	0.6642	0.813188	0.968075	1.12866	1.29484	1.46661	1.64412	1.82762	2.01752	2.21436	2.41885	2.63182
Rrad	-0.486335	-0.485091	-0.483829	-0.482549	-0.481253	-0.47994	-0.478611	-0.477267	-0.475909	-0.474536	-0.47315	-0.471752	-0.470342	-0.468922	-0.467492	-0.466052	-0.464605	-0.463138	-0.461581	-0.459847	-0.457843	-0.455468	-0.452612	-0.449147	-0.44493	-0.43979	-0.433524	-0.425879	-0.416545	-0.405126	-0.391119	-0.373868	-0.352516	-0.325925	-0.29264	-0.251041	-0.199125	-0.134342	-0.0534564	0.0476143	0.174	0.332103	0.529846	0.776936	1.0851	1.46828	1.94266	2.52659	3.24005	4.10392
Gfod2	1.45612	1.21993	0.990619	0.769225	0.556679	0.35381	0.161353	-0.0200369	-0.189773	-0.347326	-0.49221	-0.623968	-0.74216	-0.846345	-0.936069	-1.01085	-1.07016	-1.11369	-1.1422	-1.15662	-1.15777	-1.14642	-1.12324	-1.08888	-1.04391	-0.988906	-0.924396	-0.850909	-0.768967	-0.679098	-0.581841	-0.477758	-0.367434	-0.251489	-0.130471	-0.00452409	0.126311	0.261984	0.402439	0.547612	0.697429	0.851807	1.01065	1.17385	1.34129	1.51284	1.68835	1.86765	2.05057	2.23692
Psmb10	0.657553	0.487605	0.327812	0.178438	0.0395902	-0.088755	-0.206725	-0.314525	-0.412418	-0.500698	-0.579676	-0.649658	-0.710931	-0.763749	-0.808319	-0.844786	-0.87322	-0.893723	-0.906755	-0.912767	-0.912094	-0.904968	-0.891532	-0.871845	-0.845897	-0.813607	-0.774835	-0.729378	-0.676983	-0.617341	-0.550099	-0.474853	-0.39116	-0.298538	-0.19646	-0.084333	0.0384792	0.172643	0.318846	0.477794	0.650197	0.836762	1.03818	1.2551	1.48814	1.73785	2.00468	2.289	2.59105	2.91092
Phlpp2	-1.30695	-1.2382	-1.16831	-1.09768	-1.02679	-0.956115	-0.886205	-0.817626	-0.750987	-0.686927	-0.626115	-0.569243	-0.517022	-0.470174	-0.429424	-0.395489	-0.369072	-0.350547	-0.339041	-0.333325	-0.332135	-0.334189	-0.338195	-0.342861	-0.346903	-0.34904	-0.34799	-0.342467	-0.331163	-0.312737	-0.285787	-0.248833	-0.200278	-0.138375	-0.0615601	0.0304012	0.137459	0.25963	0.396977	0.54959	0.717572	0.901013	1.09998	1.31448	1.54446	1.78978	2.05016	2.32519	2.61431	2.91675
Zfp612	0.450869	0.336979	0.226061	0.118571	0.0149228	-0.0845136	-0.179406	-0.269459	-0.354406	-0.434011	-0.508056	-0.576344	-0.638689	-0.694911	-0.744833	-0.788272	-0.825034	-0.854963	-0.878086	-0.89445	-0.904062	-0.906891	-0.902867	-0.891877	-0.873765	-0.848329	-0.815318	-0.774429	-0.725306	-0.667531	-0.600628	-0.524049	-0.437177	-0.339317	-0.229806	-0.108382	0.0251182	0.170854	0.328973	0.499595	0.682803	0.878627	1.08703	1.30792	1.54108	1.78622	2.04295	2.31075	2.58898	2.87686
Il34	-0.466395	-0.469719	-0.472698	-0.475341	-0.477664	-0.479685	-0.481424	-0.482902	-0.484138	-0.485147	-0.485943	-0.486535	-0.486927	-0.487118	-0.487099	-0.486853	-0.486353	-0.48556	-0.484441	-0.482954	-0.481038	-0.478613	-0.475572	-0.471783	-0.467074	-0.461231	-0.453984	-0.445001	-0.433866	-0.420073	-0.403	-0.3819	-0.355877	-0.323875	-0.284635	-0.236531	-0.177538	-0.105169	-0.0163695	0.0926048	0.226344	0.390464	0.591828	0.838808	1.14159	1.51253	1.96659	2.52176	3.19962	4.02588
Ldhd	1.12397	0.898228	0.688268	0.493905	0.314789	0.150448	0.000323555	-0.1362	-0.259766	-0.371023	-0.470606	-0.559119	-0.637124	-0.705122	-0.76355	-0.812767	-0.853042	-0.884661	-0.908233	-0.92433	-0.933394	-0.935747	-0.931613	-0.921117	-0.904303	-0.881133	-0.851492	-0.81519	-0.771965	-0.72148	-0.663325	-0.597008	-0.521961	-0.437527	-0.342983	-0.237594	-0.120571	0.00894998	0.151898	0.309273	0.482135	0.671602	0.878837	1.10504	1.35145	1.61928	1.90975	2.22405	2.56328	2.92846
Terf2ip	-0.167267	-0.249506	-0.329247	-0.405933	-0.479059	-0.54817	-0.612853	-0.672735	-0.727468	-0.77673	-0.820209	-0.857597	-0.888581	-0.912833	-0.929997	-0.939678	-0.941429	-0.9349	-0.920317	-0.898001	-0.86822	-0.8312	-0.787132	-0.736186	-0.678513	-0.614263	-0.543583	-0.466633	-0.383591	-0.294657	-0.200068	-0.100098	0.00492893	0.114638	0.228688	0.347061	0.469826	0.597043	0.728765	0.865037	1.0059	1.15138	1.30149	1.45625	1.61565	1.77967	1.9483	2.12149	2.2992	2.48134
Hsbp1	0.182302	0.0832736	-0.014626	-0.110794	-0.204643	-0.295596	-0.383088	-0.466567	-0.54549	-0.619323	-0.68754	-0.74962	-0.805046	-0.853302	-0.893872	-0.926235	-0.949862	-0.964342	-0.969751	-0.966278	-0.954093	-0.933354	-0.904206	-0.86678	-0.821198	-0.767571	-0.705999	-0.636578	-0.559393	-0.474526	-0.382054	-0.282048	-0.174578	-0.0597128	0.0624443	0.191637	0.327565	0.469921	0.618384	0.772627	0.932307	1.09707	1.26655	1.44036	1.61812	1.79941	1.98381	2.17088	2.36017	2.55123
Mlycd	0.220288	0.142614	0.0662011	-0.00868127	-0.0817797	-0.152853	-0.221674	-0.288025	-0.3517	-0.412501	-0.47024	-0.524734	-0.575807	-0.623287	-0.667004	-0.706789	-0.742473	-0.77386	-0.800644	-0.82249	-0.839057	-0.849994	-0.854934	-0.853493	-0.845261	-0.8298	-0.806638	-0.775259	-0.735101	-0.685544	-0.625902	-0.555416	-0.473239	-0.378425	-0.270116	-0.148161	-0.0125733	0.136656	0.299544	0.476102	0.66633	0.870198	1.08764	1.31853	1.5627	1.81987	2.0897	2.37173	2.66538	2.96997
Aprt	-2.0744	-1.80451	-1.53338	-1.26335	-0.996885	-0.736553	-0.485015	-0.245019	-0.0193871	0.189004	0.377235	0.542372	0.681479	0.791649	0.870031	0.913854	0.920461	0.888556	0.821844	0.725348	0.604135	0.463266	0.307755	0.142536	-0.0275583	-0.197818	-0.36366	-0.520623	-0.664363	-0.79063	-0.895241	-0.974047	-1.02288	-1.03751	-1.0147	-0.955628	-0.862432	-0.737139	-0.581693	-0.397982	-0.187876	0.0467551	0.304008	0.58193	0.878496	1.19159	1.51901	1.8584	2.20734	2.56322
Cdh15	-0.392099	-0.455774	-0.509227	-0.553783	-0.590695	-0.621109	-0.646043	-0.666374	-0.682847	-0.696079	-0.706573	-0.714724	-0.720835	-0.725119	-0.727703	-0.728627	-0.727835	-0.7252	-0.720647	-0.714036	-0.705121	-0.693552	-0.678869	-0.660493	-0.637725	-0.609742	-0.575602	-0.534273	-0.484667	-0.425719	-0.356487	-0.276301	-0.184946	-0.0828794	0.0288733	0.149913	0.280029	0.418975	0.566507	0.722417	0.886573	1.05896	1.23971	1.42916	1.62788	1.83671	2.05682	2.28971	2.53734	2.80212
Cpne7	-0.48856	-0.487734	-0.486789	-0.48571	-0.484484	-0.483096	-0.481534	-0.479783	-0.477834	-0.475678	-0.473311	-0.470731	-0.467945	-0.464964	-0.461809	-0.458509	-0.455102	-0.451625	-0.448076	-0.444431	-0.440652	-0.436688	-0.432471	-0.427912	-0.422903	-0.417307	-0.410952	-0.403625	-0.395052	-0.384885	-0.372671	-0.357815	-0.339526	-0.316737	-0.288056	-0.251887	-0.206227	-0.148489	-0.0753393	0.0175033	0.135508	0.285619	0.476579	0.719265	1.02701	1.41586	1.9046	2.51456	3.26892	4.19148
Rab4a	1.74315	1.54626	1.35539	1.17086	0.992935	0.821826	0.657704	0.500699	0.350903	0.208378	0.0731554	-0.0547542	-0.175361	-0.288692	-0.394784	-0.493682	-0.585435	-0.670052	-0.747381	-0.817241	-0.879453	-0.933829	-0.980173	-1.01826	-1.04784	-1.06862	-1.08025	-1.08232	-1.07436	-1.05577	-1.0259	-0.983924	-0.928906	-0.859727	-0.775314	-0.675367	-0.559725	-0.428159	-0.280387	-0.116104	0.0650023	0.263224	0.47881	0.711937	0.962688	1.23102	1.51672	1.81942	2.13852	2.47318
Kcnk1	0.00196019	0.00134529	0.00026587	-0.00174141	-0.00513657	-0.0103732	-0.0178942	-0.028126	-0.0414727	-0.0583079	-0.0789668	-0.103738	-0.132853	-0.166481	-0.204715	-0.247571	-0.294976	-0.346472	-0.40042	-0.455073	-0.508911	-0.560652	-0.609229	-0.653769	-0.693558	-0.727998	-0.756569	-0.778777	-0.794104	-0.801959	-0.801606	-0.792096	-0.772171	-0.740142	-0.694038	-0.632479	-0.553855	-0.456017	-0.33624	-0.19118	-0.0168165	0.191596	0.439568	0.73339	1.08012	1.4875	1.96382	2.51768	3.15761	3.89163
Slc35f3	-0.176835	-0.259662	-0.331625	-0.39376	-0.447112	-0.492688	-0.531429	-0.564192	-0.591741	-0.614744	-0.633773	-0.649306	-0.661732	-0.671356	-0.678395	-0.682985	-0.68517	-0.684948	-0.682409	-0.677596	-0.670465	-0.660894	-0.648694	-0.633601	-0.615288	-0.593356	-0.567339	-0.536708	-0.500872	-0.459193	-0.410998	-0.355603	-0.292351	-0.220653	-0.13993	-0.0492005	0.0527371	0.167229	0.295784	0.440093	0.60205	0.783781	0.987671	1.21639	1.47295	1.76072	2.08347	2.44546	2.85145	3.30681
Coa6	1.22033	1.16164	1.10278	1.04315	0.982185	0.919345	0.854101	0.785946	0.714398	0.639001	0.559327	0.474978	0.38559	0.290838	0.190437	0.0841465	-0.0282272	-0.146382	-0.26825	-0.391458	-0.513789	-0.633192	-0.747776	-0.855796	-0.95564	-1.0458	-1.12487	-1.19146	-1.24423	-1.28178	-1.30269	-1.30536	-1.28806	-1.24879	-1.18579	-1.09919	-0.989423	-0.85674	-0.70127	-0.523048	-0.322062	-0.0982913	0.148247	0.417458	0.709123	1.02286	1.35806	1.71388	2.08915	2.48239
Synpr	-1.55281	-1.53951	-1.52019	-1.4924	-1.4529	-1.39765	-1.32174	-1.21968	-1.08582	-0.915243	-0.704894	-0.45511	-0.171119	0.135763	0.447728	0.741264	0.989339	1.16739	1.26578	1.28538	1.234	1.12427	0.971303	0.790602	0.596452	0.400889	0.213251	0.0401734	-0.114077	-0.247109	-0.357842	-0.445953	-0.511364	-0.553764	-0.572956	-0.570778	-0.548543	-0.506448	-0.443749	-0.358843	-0.24932	-0.111973	0.0571935	0.262947	0.51078	0.806805	1.15757	1.56978	2.04984	2.6033
Nek10	-0.373622	-0.414298	-0.449245	-0.479069	-0.504371	-0.525719	-0.543636	-0.558591	-0.570994	-0.581197	-0.589493	-0.596125	-0.601283	-0.605109	-0.607694	-0.609085	-0.609273	-0.608213	-0.605904	-0.602309	-0.597335	-0.590835	-0.582605	-0.572381	-0.559835	-0.544568	-0.526103	-0.503886	-0.477277	-0.445561	-0.40795	-0.363609	-0.311686	-0.25136	-0.181801	-0.101795	-0.00986864	0.0956529	0.216679	0.355384	0.514249	0.696103	0.904175	1.14215	1.41425	1.72527	2.08073	2.4869	2.95098	3.48117
Lrrc3b	-0.573136	-0.573613	-0.574063	-0.574469	-0.574818	-0.575096	-0.57529	-0.575386	-0.57537	-0.575226	-0.574934	-0.57447	-0.573806	-0.572903	-0.571713	-0.570173	-0.568197	-0.565681	-0.562525	-0.558608	-0.553779	-0.54785	-0.540589	-0.531715	-0.520886	-0.507694	-0.491652	-0.472193	-0.448659	-0.420304	-0.386298	-0.34574	-0.297687	-0.241194	-0.175293	-0.0986941	-0.00987151	0.0929059	0.211603	0.348451	0.50599	0.68711	0.895108	1.13374	1.4073	1.72069	2.07951	2.49015	2.95991	3.49712
Nkiras1	-0.41759	-0.456709	-0.494694	-0.531265	-0.566163	-0.599155	-0.630024	-0.658571	-0.68461	-0.707962	-0.728454	-0.745916	-0.760171	-0.771035	-0.77831	-0.78178	-0.781202	-0.776357	-0.767227	-0.753811	-0.736078	-0.713959	-0.687357	-0.656138	-0.620138	-0.579159	-0.532971	-0.481309	-0.423873	-0.360331	-0.290311	-0.213407	-0.129172	-0.0371231	0.0632342	0.172316	0.290519	0.418244	0.555888	0.703833	0.862445	1.03206	1.21297	1.40543	1.60962	1.82568	2.05364	2.29346	2.545	2.808
Ube2e2	-0.121296	-0.202154	-0.280995	-0.357275	-0.43049	-0.500172	-0.565892	-0.627247	-0.683861	-0.735376	-0.78145	-0.821746	-0.855928	-0.883651	-0.904556	-0.918258	-0.924336	-0.922464	-0.91282	-0.895668	-0.871229	-0.839686	-0.801192	-0.755873	-0.703836	-0.64517	-0.579958	-0.508275	-0.430197	-0.345803	-0.255183	-0.158439	-0.0556915	0.0529173	0.167256	0.287319	0.413123	0.544672	0.681953	0.824935	0.973571	1.12779	1.2875	1.45259	1.62291	1.7983	1.97858	2.16351	2.35287	2.54637
Mrps16	0.841478	0.821315	0.800452	0.778176	0.753776	0.726544	0.695776	0.660774	0.620845	0.575301	0.523466	0.464672	0.398264	0.323601	0.240057	0.147028	0.043928	-0.0692686	-0.190445	-0.316984	-0.446316	-0.575923	-0.703341	-0.82616	-0.942018	-1.0486	-1.14363	-1.22485	-1.29002	-1.3369	-1.36323	-1.36669	-1.34493	-1.29547	-1.21646	-1.10875	-0.973856	-0.813206	-0.628214	-0.420277	-0.190794	0.0588146	0.327092	0.612531	0.91356	1.22854	1.55573	1.89332	2.23939	2.59191
Camk2g	-0.319986	-0.313037	-0.306387	-0.300353	-0.295254	-0.291408	-0.289136	-0.288757	-0.290585	-0.294934	-0.302107	-0.3124	-0.326096	-0.343463	-0.364752	-0.39019	-0.419982	-0.454033	-0.491167	-0.529983	-0.569138	-0.607356	-0.643425	-0.676191	-0.704548	-0.727424	-0.743756	-0.752473	-0.75246	-0.742526	-0.721363	-0.6875	-0.639247	-0.574629	-0.491707	-0.389783	-0.268356	-0.126789	0.0356527	0.219753	0.426298	0.656025	0.909562	1.18737	1.4897	1.81649	2.16738	2.5416	2.93797	3.35486
Comtd1	-0.186384	-0.254389	-0.317351	-0.375245	-0.428129	-0.476115	-0.519363	-0.558055	-0.592387	-0.622554	-0.648742	-0.671119	-0.689824	-0.704964	-0.7166	-0.724746	-0.729355	-0.73037	-0.727905	-0.722055	-0.712841	-0.700221	-0.68409	-0.664288	-0.640596	-0.612743	-0.580402	-0.543189	-0.500667	-0.452344	-0.397671	-0.336049	-0.266825	-0.189305	-0.10272	-0.00611603	0.101582	0.221547	0.355047	0.503448	0.668208	0.850872	1.05306	1.27646	1.52281	1.79383	2.09128	2.41685	2.77212	3.15859
Kcnma1	0.946756	0.821309	0.701343	0.586687	0.477168	0.372612	0.272846	0.177698	0.0870002	0.000582818	-0.0817194	-0.160069	-0.234626	-0.305547	-0.372983	-0.437085	-0.497996	-0.555729	-0.609823	-0.659817	-0.705361	-0.746199	-0.782138	-0.813025	-0.838724	-0.859085	-0.873922	-0.882985	-0.885929	-0.882277	-0.871379	-0.852353	-0.82402	-0.784806	-0.732843	-0.666609	-0.584361	-0.483914	-0.362617	-0.21734	-0.0444635	0.160105	0.400884	0.682729	1.01068	1.38976	1.82469	2.31955	2.87741	3.49993
Cacna1d	-0.116981	-0.122318	-0.127938	-0.134138	-0.141209	-0.149436	-0.159098	-0.170463	-0.183788	-0.199314	-0.217265	-0.237843	-0.261225	-0.287558	-0.316959	-0.349507	-0.385242	-0.423932	-0.464431	-0.505466	-0.545888	-0.584673	-0.620915	-0.653809	-0.682629	-0.706709	-0.725406	-0.738071	-0.74401	-0.74244	-0.732436	-0.712868	-0.682325	-0.639011	-0.580924	-0.506755	-0.415089	-0.304115	-0.171618	-0.0149675	0.168892	0.383444	0.632592	0.92063	1.25219	1.63215	2.06553	2.55727	3.11206	3.734
Spcs1	-0.143112	-0.0639266	0.0143086	0.0902952	0.162715	0.230235	0.291505	0.345169	0.389861	0.42422	0.446886	0.456517	0.451788	0.431405	0.394113	0.338705	0.264036	0.169821	0.0589657	-0.064854	-0.198013	-0.336958	-0.478223	-0.61844	-0.754345	-0.882772	-1.00065	-1.10499	-1.19284	-1.26131	-1.30749	-1.3284	-1.32101	-1.28212	-1.20922	-1.10314	-0.965458	-0.797649	-0.601128	-0.37729	-0.127545	0.146646	0.443743	0.762104	1.09996	1.45541	1.82639	2.21068	2.6059	3.00951
Gdf10	-0.778498	-0.712411	-0.641423	-0.566034	-0.486993	-0.405326	-0.322368	-0.239769	-0.159493	-0.0837882	-0.0151301	0.0438628	0.0905439	0.122381	0.137118	0.132947	0.108673	0.0645684	0.00438432	-0.0672861	-0.146073	-0.228062	-0.309918	-0.388939	-0.463023	-0.530609	-0.590569	-0.642106	-0.684627	-0.71763	-0.740583	-0.752797	-0.753284	-0.740584	-0.712945	-0.669427	-0.608748	-0.528885	-0.427028	-0.299495	-0.141617	0.0523968	0.289617	0.57856	0.929343	1.35382	1.86563	2.48021	3.21455	4.08686
Grid1	0.789427	0.618805	0.461309	0.316487	0.183802	0.0626532	-0.0475968	-0.147602	-0.238016	-0.31948	-0.392612	-0.457995	-0.516173	-0.567647	-0.612869	-0.65224	-0.686108	-0.714786	-0.738615	-0.757885	-0.772816	-0.783559	-0.790202	-0.792762	-0.791188	-0.785358	-0.775064	-0.760014	-0.739808	-0.713931	-0.681725	-0.642367	-0.594829	-0.537835	-0.469905	-0.389648	-0.295514	-0.185686	-0.0580563	0.0897929	0.260614	0.457506	0.683929	0.9437	1.24098	1.58024	1.96619	2.40371	2.89773	3.45303
Gm26782	0.944913	0.701783	0.469719	0.249832	0.0430068	-0.150065	-0.328853	-0.492961	-0.642087	-0.775995	-0.894484	-0.997354	-1.08438	-1.15527	-1.20964	-1.24698	-1.26662	-1.26809	-1.25245	-1.22095	-1.17471	-1.11472	-1.04191	-0.957185	-0.861486	-0.755795	-0.641185	-0.518849	-0.390123	-0.256514	-0.119716	0.0183764	0.155661	0.289831	0.418824	0.542243	0.660175	0.772772	0.880243	0.982854	1.08093	1.17482	1.26496	1.35179	1.43581	1.51755	1.59756	1.67646	1.75485	1.83341
Klhl33	0.992276	0.653152	0.365814	0.123709	-0.0793173	-0.24888	-0.389983	-0.507003	-0.603704	-0.68328	-0.748399	-0.801263	-0.843656	-0.876992	-0.902348	-0.920497	-0.931917	-0.93693	-0.936094	-0.929818	-0.918277	-0.901465	-0.879225	-0.851277	-0.817241	-0.776661	-0.729029	-0.673823	-0.610547	-0.538781	-0.458251	-0.368905	-0.271004	-0.16522	-0.0524398	0.0672513	0.194036	0.328129	0.469786	0.619317	0.777094	0.943565	1.11927	1.30484	1.50105	1.7088	1.92913	2.16328	2.41269	2.67904
Slc22a17	1.42831	1.18192	0.943088	0.713112	0.493128	0.284124	0.0869479	-0.0976839	-0.26917	-0.427006	-0.57077	-0.700096	-0.814654	-0.914127	-0.998181	-1.06644	-1.11848	-1.15407	-1.17413	-1.17977	-1.17192	-1.15142	-1.11904	-1.07546	-1.02133	-0.957247	-0.883836	-0.801705	-0.711489	-0.613855	-0.509517	-0.399242	-0.283862	-0.164277	-0.0412928	0.0849166	0.214337	0.346948	0.482723	0.621629	0.763628	0.908674	1.05672	1.20769	1.36155	1.5182	1.67757	1.83958	2.00414	2.17114
Cpne6	-0.543187	-0.540371	-0.537135	-0.533437	-0.529239	-0.524509	-0.519221	-0.513364	-0.506945	-0.499992	-0.492559	-0.48473	-0.476625	-0.468397	-0.460235	-0.452361	-0.445022	-0.438436	-0.432631	-0.427542	-0.423061	-0.41904	-0.415304	-0.41165	-0.407852	-0.403661	-0.3988	-0.392956	-0.385764	-0.376788	-0.365488	-0.351176	-0.332954	-0.309617	-0.279638	-0.241445	-0.193106	-0.132117	-0.0552572	0.0415878	0.163644	0.317499	0.511388	0.755484	1.06218	1.44628	1.9251	2.51821	3.24694	4.13331
Emc9	0.251788	0.0994835	-0.0399608	-0.166672	-0.280993	-0.383424	-0.474571	-0.555096	-0.625683	-0.687002	-0.739682	-0.784294	-0.821326	-0.851176	-0.874128	-0.890346	-0.899847	-0.902624	-0.899034	-0.889398	-0.873884	-0.852543	-0.825325	-0.792104	-0.752688	-0.706844	-0.654313	-0.594828	-0.528142	-0.45405	-0.372418	-0.283217	-0.186557	-0.0827201	0.0279659	0.14569	0.270795	0.403634	0.544565	0.693955	0.852175	1.0196	1.19662	1.38361	1.58095	1.78903	2.00823	2.23894	2.48152	2.73634
Nedd8	-1.52292	-1.40757	-1.29284	-1.17953	-1.06846	-0.960455	-0.85634	-0.756946	-0.663108	-0.575662	-0.495448	-0.423307	-0.36008	-0.306609	-0.263733	-0.232291	-0.213114	-0.206563	-0.211121	-0.224797	-0.245597	-0.271529	-0.300599	-0.330818	-0.3602	-0.386761	-0.408521	-0.4235	-0.429721	-0.425201	-0.407956	-0.375991	-0.327301	-0.259864	-0.172186	-0.0649445	0.0606471	0.203379	0.362042	0.535427	0.72232	0.921502	1.13174	1.35181	1.58044	1.81638	2.05834	2.30504	2.55516	2.80737
Sdr39u1	1.24533	0.980373	0.730798	0.497238	0.280048	0.0793603	-0.104878	-0.272858	-0.424868	-0.561261	-0.682412	-0.788691	-0.880431	-0.957898	-1.02127	-1.0706	-1.10578	-1.12684	-1.13471	-1.13039	-1.11467	-1.08822	-1.05156	-1.00515	-0.949397	-0.88466	-0.811314	-0.729751	-0.640408	-0.54379	-0.44049	-0.331215	-0.216799	-0.0982225	0.0235954	0.148524	0.276647	0.408054	0.542845	0.681122	0.822998	0.968593	1.11804	1.27146	1.42902	1.59086	1.75716	1.92808	2.10382	2.28457
Cryl1	-0.917512	-0.864911	-0.808715	-0.749233	-0.686924	-0.622409	-0.556488	-0.490155	-0.424592	-0.361168	-0.301413	-0.246988	-0.199633	-0.161103	-0.13309	-0.117137	-0.114543	-0.125784	-0.149044	-0.181817	-0.221558	-0.265815	-0.31232	-0.35904	-0.404198	-0.446263	-0.483924	-0.516038	-0.541571	-0.559529	-0.568871	-0.568418	-0.556731	-0.531968	-0.492099	-0.436038	-0.362548	-0.269853	-0.155621	-0.016932	0.149761	0.348682	0.584769	0.863707	1.19194	1.57665	2.02566	2.54733	3.15031	3.84318
Micu2	1.15447	0.917814	0.687182	0.463971	0.249467	0.0448524	-0.148784	-0.330434	-0.499158	-0.654073	-0.794334	-0.919117	-1.02761	-1.11898	-1.19237	-1.24686	-1.28147	-1.29557	-1.29031	-1.26717	-1.22755	-1.17278	-1.10414	-1.02291	-0.930348	-0.827744	-0.716415	-0.597726	-0.473101	-0.344032	-0.212084	-0.0789057	0.0537752	0.184147	0.310672	0.433189	0.551899	0.667025	0.778809	0.887507	0.993393	1.09676	1.19791	1.29715	1.39483	1.49128	1.58687	1.68195	1.77691	1.87214
Cdadc1	-0.395012	-0.444957	-0.493729	-0.540928	-0.586176	-0.629118	-0.669418	-0.706756	-0.740825	-0.771326	-0.797967	-0.820454	-0.83849	-0.85177	-0.859972	-0.862754	-0.859744	-0.85064	-0.835501	-0.814458	-0.787607	-0.755019	-0.716742	-0.672801	-0.623203	-0.567941	-0.506993	-0.440329	-0.367908	-0.289687	-0.205618	-0.115652	-0.0197461	0.0821404	0.190054	0.304094	0.42437	0.550989	0.684048	0.823632	0.969818	1.12267	1.28222	1.4485	1.62151	1.80124	1.98762	2.18058	2.38001	2.58576
Spryd7	-0.593389	-0.599507	-0.605528	-0.611381	-0.617	-0.62232	-0.627273	-0.631798	-0.635829	-0.639304	-0.642159	-0.644331	-0.645755	-0.646367	-0.6461	-0.644886	-0.642655	-0.639302	-0.634597	-0.628272	-0.620048	-0.609631	-0.596709	-0.580946	-0.561976	-0.539395	-0.512756	-0.481554	-0.44522	-0.403105	-0.354462	-0.298432	-0.234017	-0.160057	-0.0753339	0.0209808	0.129671	0.251596	0.387679	0.538899	0.706271	0.890831	1.09361	1.31562	1.5578	1.82099	2.10592	2.41313	2.74295	3.09544
Dleu7	-0.887631	-0.88677	-0.885455	-0.883462	-0.880469	-0.876032	-0.869546	-0.860226	-0.847089	-0.82898	-0.804635	-0.772823	-0.732559	-0.683402	-0.625799	-0.561411	-0.493333	-0.425731	-0.362069	-0.305101	-0.256846	-0.218446	-0.190153	-0.171423	-0.161078	-0.157495	-0.158789	-0.162963	-0.168011	-0.171966	-0.1729	-0.168869	-0.157804	-0.13735	-0.105099	-0.0598985	-0.00057707	0.0745103	0.1675	0.281048	0.418364	0.583231	0.780025	1.01369	1.28969	1.61389	1.99237	2.43113	2.93577	3.51098
Pnoc	0.401187	0.197217	0.0147455	-0.147246	-0.290039	-0.415068	-0.523826	-0.617793	-0.698378	-0.766883	-0.824472	-0.872155	-0.91077	-0.94098	-0.963254	-0.977855	-0.984819	-0.9841	-0.976082	-0.961067	-0.939161	-0.910307	-0.874327	-0.830955	-0.779865	-0.720712	-0.65317	-0.576981	-0.492004	-0.398284	-0.296114	-0.186109	-0.0692763	0.0529218	0.178861	0.30796	0.439976	0.57471	0.712017	0.851815	0.994091	1.13891	1.2864	1.43681	1.59044	1.7477	1.90912	2.07529	2.24695	2.42494
Nefl	-0.576967	-0.596534	-0.612247	-0.624769	-0.634687	-0.642503	-0.648635	-0.653423	-0.657139	-0.659993	-0.66215	-0.663728	-0.664813	-0.665457	-0.665681	-0.665473	-0.664782	-0.663516	-0.661577	-0.658819	-0.655023	-0.64988	-0.642969	-0.633723	-0.621396	-0.605023	-0.58339	-0.55501	-0.518141	-0.470849	-0.411162	-0.337324	-0.248179	-0.143666	-0.0249428	0.10707	0.251347	0.40656	0.571193	0.743665	0.922465	1.10627	1.29406	1.4852	1.6795	1.87728	2.07941	2.28731	2.50302	2.72922
Ppp3cc	0.837122	0.64927	0.469819	0.299372	0.138399	-0.012747	-0.153812	-0.284619	-0.405055	-0.515049	-0.614556	-0.703546	-0.78198	-0.849801	-0.906917	-0.953181	-0.98838	-1.01241	-1.02583	-1.02927	-1.02324	-1.00816	-0.984387	-0.952183	-0.911775	-0.863339	-0.807018	-0.742928	-0.67117	-0.591835	-0.505015	-0.41081	-0.309339	-0.200743	-0.0851337	0.0376256	0.167737	0.305402	0.450822	0.604194	0.765707	0.935542	1.11387	1.30083	1.49657	1.70119	1.91477	2.13737	2.369	2.60963
Phyhip	-0.439181	-0.444897	-0.450329	-0.455451	-0.460241	-0.464683	-0.468764	-0.472476	-0.475811	-0.478763	-0.481326	-0.483493	-0.485257	-0.486607	-0.48753	-0.488007	-0.488014	-0.487521	-0.486498	-0.484905	-0.482692	-0.479791	-0.476121	-0.471575	-0.466025	-0.459305	-0.451212	-0.441489	-0.429815	-0.415783	-0.398877	-0.378441	-0.353632	-0.323361	-0.286256	-0.240716	-0.184773	-0.11596	-0.0311887	0.073396	0.202599	0.362392	0.560165	0.805028	1.10815	1.4831	1.9463	2.51732	3.21928	4.07905
Dmtn	-0.542433	-0.581463	-0.614804	-0.643039	-0.666763	-0.686551	-0.702938	-0.716398	-0.727343	-0.736122	-0.743015	-0.748241	-0.751957	-0.754256	-0.755166	-0.754639	-0.752534	-0.748636	-0.742773	-0.734698	-0.72405	-0.710344	-0.692961	-0.671134	-0.643945	-0.610327	-0.569082	-0.518922	-0.458552	-0.386789	-0.302733	-0.205983	-0.0968902	0.0231789	0.152042	0.288275	0.430689	0.578078	0.72929	0.883289	1.03921	1.19639	1.35443	1.51319	1.67281	1.8337	1.99661	2.16253	2.33279	2.50898
Sucla2	-1.22457	-1.14235	-1.05998	-0.978107	-0.897399	-0.818542	-0.742247	-0.66924	-0.600266	-0.536081	-0.477454	-0.425159	-0.379973	-0.34267	-0.314015	-0.294762	-0.285641	-0.286948	-0.297305	-0.314906	-0.337937	-0.36459	-0.393071	-0.421602	-0.448426	-0.471807	-0.490019	-0.501344	-0.504062	-0.496432	-0.476679	-0.442973	-0.393405	-0.325962	-0.238995	-0.132738	-0.00786342	0.134997	0.29523	0.472226	0.665357	0.873969	1.09736	1.33476	1.58534	1.84817	2.12224	2.40642	2.69946	3
Esd	-2.88236	-2.56886	-2.25456	-1.94168	-1.63251	-1.32942	-1.03482	-0.751212	-0.481147	-0.227215	0.00795594	0.221712	0.41139	0.574325	0.707873	0.809421	0.876406	0.907377	0.905125	0.873568	0.816677	0.738455	0.642913	0.534054	0.415853	0.292249	0.16714	0.0443733	-0.0722495	-0.178971	-0.272071	-0.347853	-0.402631	-0.432711	-0.435294	-0.411235	-0.362263	-0.290066	-0.196299	-0.0825986	0.0494092	0.198101	0.361848	0.539007	0.727918	0.926895	1.13422	1.34816	1.56691	1.78867
Lrch1	-0.0210593	-0.0597822	-0.0977153	-0.134864	-0.171234	-0.206832	-0.241665	-0.27574	-0.309065	-0.341648	-0.373497	-0.404621	-0.435029	-0.46473	-0.493734	-0.522051	-0.549689	-0.576562	-0.602211	-0.626117	-0.6478	-0.666806	-0.682701	-0.695058	-0.703446	-0.70741	-0.706461	-0.700052	-0.687557	-0.668241	-0.64123	-0.605468	-0.559669	-0.502248	-0.431466	-0.346106	-0.244906	-0.126349	0.0113425	0.170207	0.352551	0.560943	0.798206	1.0674	1.37179	1.71479	2.09993	2.5307	3.0105	3.54247
Dgkh	-0.797595	-0.754932	-0.710001	-0.663136	-0.614769	-0.565441	-0.515809	-0.466647	-0.418841	-0.373383	-0.331349	-0.293879	-0.262144	-0.237302	-0.220453	-0.212585	-0.214522	-0.226496	-0.247032	-0.274185	-0.306021	-0.340697	-0.376515	-0.411953	-0.445665	-0.476475	-0.503344	-0.525334	-0.541556	-0.551115	-0.553036	-0.546187	-0.52917	-0.500193	-0.45725	-0.399119	-0.324412	-0.231242	-0.117186	0.0207447	0.186158	0.383325	0.617223	0.893567	1.21882	1.60015	2.04537	2.56276	3.16084	3.84802
Pcdh17	-0.287332	-0.330321	-0.371114	-0.409563	-0.445565	-0.479048	-0.509974	-0.538324	-0.564099	-0.587311	-0.607977	-0.626116	-0.641744	-0.654865	-0.665472	-0.673536	-0.679007	-0.681826	-0.682005	-0.679538	-0.674378	-0.666435	-0.65557	-0.641599	-0.624281	-0.603315	-0.578336	-0.548899	-0.514475	-0.474436	-0.42804	-0.374418	-0.312552	-0.241258	-0.159226	-0.0652168	0.0420542	0.163945	0.30186	0.457213	0.631378	0.82564	1.04112	1.27874	1.53912	1.82254	2.12893	2.45777	2.80814	3.17872
Pcdh9	0.465114	0.419463	0.374253	0.32913	0.283762	0.23785	0.191119	0.143325	0.0942551	0.0437289	-0.00840001	-0.0622417	-0.117868	-0.175312	-0.234564	-0.295574	-0.358247	-0.42219	-0.486022	-0.548312	-0.607861	-0.663681	-0.714975	-0.761099	-0.801532	-0.835834	-0.8636	-0.88442	-0.897831	-0.903261	-0.899971	-0.886985	-0.862994	-0.826244	-0.774689	-0.706864	-0.6211	-0.515241	-0.386637	-0.232148	-0.048161	0.169365	0.42482	0.722812	1.06797	1.46471	1.9169	2.42753	2.99832	3.62942
Klf12	1.13061	0.803953	0.507689	0.240898	0.00226003	-0.209803	-0.397005	-0.561105	-0.703822	-0.826776	-0.931442	-1.01911	-1.09086	-1.14753	-1.18967	-1.21754	-1.23106	-1.23009	-1.21548	-1.18805	-1.14833	-1.09665	-1.03321	-0.958146	-0.871597	-0.77379	-0.665102	-0.54614	-0.417819	-0.281441	-0.138771	0.00790466	0.155731	0.30127	0.441127	0.574042	0.69949	0.817132	0.926813	1.02856	1.12256	1.20917	1.28888	1.36232	1.43023	1.49344	1.55289	1.6096	1.66463	1.71914
Lmo7	-0.623978	-0.593098	-0.556613	-0.514034	-0.465063	-0.409701	-0.348368	-0.282023	-0.212273	-0.141433	-0.0725213	-0.00915933	0.0446394	0.0847972	0.107593	0.110133	0.0908034	0.0503445	-0.00621792	-0.0728288	-0.143936	-0.214962	-0.282503	-0.344305	-0.399103	-0.446401	-0.486234	-0.518953	-0.545056	-0.565052	-0.579353	-0.588191	-0.591529	-0.58895	-0.579679	-0.563017	-0.537757	-0.501899	-0.452449	-0.385102	-0.293789	-0.170038	-0.00211645	0.226098	0.536534	0.958608	1.53105	2.30355	3.33763	4.70591
Ndfip2	-0.598626	-0.62314	-0.647249	-0.670686	-0.693186	-0.714492	-0.734351	-0.752512	-0.76873	-0.782759	-0.794353	-0.803268	-0.809255	-0.812062	-0.811432	-0.807097	-0.798781	-0.786236	-0.769364	-0.748092	-0.722336	-0.691998	-0.656963	-0.617107	-0.572285	-0.522342	-0.467103	-0.40638	-0.339967	-0.267641	-0.189163	-0.104273	-0.0126965	0.0858608	0.191649	0.304678	0.424886	0.552196	0.686515	0.827726	0.975692	1.13025	1.29119	1.4583	1.63132	1.80994	1.99384	2.18264	2.37594	2.5733
Slitrk1	-0.0295757	-0.161543	-0.276678	-0.37635	-0.462038	-0.535235	-0.597383	-0.649826	-0.693777	-0.730308	-0.760338	-0.784637	-0.803828	-0.818385	-0.828636	-0.83476	-0.836771	-0.834595	-0.828346	-0.81806	-0.803624	-0.784799	-0.761232	-0.732474	-0.697992	-0.657184	-0.609409	-0.554016	-0.490392	-0.418019	-0.336551	-0.245895	-0.146319	-0.0385458	0.0764285	0.198346	0.327187	0.462947	0.605648	0.75535	0.912167	1.07628	1.24793	1.42748	1.61535	1.81211	2.01843	2.23512	2.46314	2.70361
Slitrk5	1.1111	0.941143	0.780399	0.628785	0.486157	0.352321	0.22704	0.110045	0.0010427	-0.100278	-0.194236	-0.281158	-0.361367	-0.43518	-0.502907	-0.564843	-0.621268	-0.672404	-0.718294	-0.758948	-0.794374	-0.824567	-0.8495	-0.869114	-0.883303	-0.891905	-0.894688	-0.891331	-0.88141	-0.864368	-0.839491	-0.805871	-0.762357	-0.707503	-0.639673	-0.557601	-0.459934	-0.345051	-0.21107	-0.0558459	0.123025	0.328185	0.562493	0.828974	1.13076	1.47102	1.8528	2.27896	2.75194	3.27365
Gpc5	-0.979967	-0.95095	-0.910662	-0.855439	-0.780965	-0.68249	-0.555319	-0.395614	-0.201537	0.0253625	0.278721	0.546297	0.809738	1.04564	1.22815	1.33294	1.34198	1.25087	1.07876	0.853791	0.603971	0.352883	0.117582	-0.091629	-0.270199	-0.41777	-0.536601	-0.630262	-0.702698	-0.757641	-0.798296	-0.827195	-0.846143	-0.856181	-0.857753	-0.851341	-0.836725	-0.812791	-0.777445	-0.72739	-0.65774	-0.561434	-0.428412	-0.244456	0.0103499	0.363605	0.853019	1.52913	2.45789	3.72237
Mbnl2	0.150742	0.0918974	0.0335112	-0.0242948	-0.0814018	-0.137694	-0.193058	-0.247382	-0.30056	-0.352485	-0.403054	-0.452165	-0.499721	-0.545622	-0.589773	-0.632081	-0.672453	-0.71069	-0.746172	-0.778185	-0.80602	-0.828971	-0.846335	-0.857405	-0.861464	-0.857781	-0.845605	-0.824156	-0.792621	-0.75014	-0.695803	-0.628638	-0.547596	-0.451547	-0.339553	-0.211752	-0.0685486	0.0896601	0.26247	0.449459	0.650171	0.86411	1.09073	1.32941	1.57949	1.84019	2.11067	2.39001	2.67717	2.97104
Dock9	0.145562	0.042658	-0.0522956	-0.139454	-0.219058	-0.291409	-0.356848	-0.415739	-0.468452	-0.515353	-0.556792	-0.593092	-0.624547	-0.651413	-0.673903	-0.69218	-0.706355	-0.716528	-0.722924	-0.725737	-0.725085	-0.72102	-0.71353	-0.702537	-0.687904	-0.669427	-0.646834	-0.619778	-0.587831	-0.550473	-0.507081	-0.456915	-0.399098	-0.332597	-0.256229	-0.168742	-0.0687363	0.0453758	0.175384	0.323296	0.491347	0.682009	0.897997	1.14226	1.41799	1.72856	2.07754	2.4686	2.90547	3.39185
Ggact	1.08288	0.975131	0.871564	0.771551	0.674561	0.580147	0.487939	0.39764	0.309023	0.221923	0.136239	0.0519219	-0.0310219	-0.112541	-0.192541	-0.270892	-0.347434	-0.421743	-0.492574	-0.558818	-0.619731	-0.674868	-0.724014	-0.767128	-0.804274	-0.835577	-0.861168	-0.881148	-0.895545	-0.904274	-0.907092	-0.903541	-0.892873	-0.873943	-0.845263	-0.805523	-0.753034	-0.685467	-0.59974	-0.491878	-0.356826	-0.18823	0.0218065	0.282996	0.607137	1.00835	1.50323	2.11086	2.85255	3.75127
Fgf14	-0.565912	-0.588843	-0.609971	-0.629236	-0.646624	-0.662149	-0.675846	-0.687759	-0.697938	-0.706426	-0.713255	-0.71844	-0.721971	-0.723804	-0.723856	-0.721992	-0.718008	-0.711665	-0.702841	-0.69139	-0.6771	-0.659693	-0.63883	-0.614115	-0.585091	-0.551254	-0.512056	-0.466926	-0.415285	-0.356578	-0.290308	-0.216086	-0.133685	-0.0431026	0.0555351	0.162541	0.278386	0.403566	0.538612	0.684092	0.840619	1.00886	1.18953	1.38342	1.59141	1.81442	2.05351	2.30981	2.58457	2.87915
Gria4	-0.521749	-0.532299	-0.541834	-0.550369	-0.557937	-0.564583	-0.570359	-0.575318	-0.579509	-0.582978	-0.585763	-0.587888	-0.589369	-0.590203	-0.590368	-0.589821	-0.588485	-0.586265	-0.583093	-0.57888	-0.573499	-0.566781	-0.558513	-0.548427	-0.536199	-0.521439	-0.503684	-0.482391	-0.45693	-0.426587	-0.39056	-0.34797	-0.297882	-0.239331	-0.171294	-0.0924217	-0.00112245	0.104392	0.226122	0.366295	0.527367	0.712035	0.923222	1.16407	1.43792	1.74827	2.0987	2.49285	2.93431	3.42654
Pgr	-0.490954	-0.490693	-0.490422	-0.490131	-0.489811	-0.489453	-0.489047	-0.488582	-0.488045	-0.487425	-0.486705	-0.485872	-0.484904	-0.483783	-0.482481	-0.480971	-0.479217	-0.47718	-0.474815	-0.472072	-0.468888	-0.465188	-0.460881	-0.455855	-0.449975	-0.443071	-0.434937	-0.425314	-0.413879	-0.400229	-0.383852	-0.364102	-0.340152	-0.310944	-0.275137	-0.231118	-0.176887	-0.109939	-0.0271335	0.0754513	0.202707	0.360713	0.556993	0.800808	1.10348	1.47874	1.94306	2.51597	3.22023	4.08189
Cntn5	-0.596893	-0.60019	-0.603351	-0.606321	-0.609048	-0.611486	-0.613593	-0.615324	-0.616639	-0.617493	-0.617841	-0.617631	-0.616803	-0.615289	-0.613005	-0.609853	-0.60571	-0.600441	-0.593948	-0.586125	-0.576837	-0.56592	-0.553178	-0.53838	-0.521251	-0.501469	-0.478661	-0.45239	-0.422152	-0.387366	-0.34736	-0.301367	-0.248508	-0.187787	-0.118067	-0.0380333	0.0538116	0.159152	0.279874	0.418071	0.576049	0.75632	0.96159	1.19473	1.45875	1.75672	2.09171	2.46672	2.88454	3.34768
Endod1	-0.467653	-0.487141	-0.506071	-0.524313	-0.541748	-0.558269	-0.573776	-0.588178	-0.601389	-0.613327	-0.623914	-0.63307	-0.640716	-0.646769	-0.651142	-0.653737	-0.654449	-0.653164	-0.649785	-0.644202	-0.636284	-0.625875	-0.61279	-0.596813	-0.577687	-0.555113	-0.528739	-0.498153	-0.462872	-0.422329	-0.37586	-0.322683	-0.261876	-0.192353	-0.112916	-0.0225069	0.0799802	0.19578	0.32626	0.472915	0.63737	0.821374	1.02679	1.25556	1.50971	1.79131	2.10241	2.44502	2.82103	3.23215
Vstm5	-0.471399	-0.502716	-0.528431	-0.5494	-0.566403	-0.580124	-0.591147	-0.599963	-0.606974	-0.612507	-0.616819	-0.620109	-0.622526	-0.624172	-0.625105	-0.625344	-0.624856	-0.62357	-0.621428	-0.61833	-0.614115	-0.608556	-0.601347	-0.592093	-0.580292	-0.565322	-0.546426	-0.522706	-0.493126	-0.456541	-0.411747	-0.357577	-0.293044	-0.217535	-0.130822	-0.0322751	0.0788894	0.203461	0.342258	0.496154	0.66612	0.853267	1.0589	1.28459	1.53223	1.80414	2.10315	2.43276	2.79721	3.20172
Zfp560	1.16651	0.942351	0.723708	0.511833	0.307877	0.112898	-0.0721298	-0.246306	-0.408796	-0.558814	-0.695618	-0.818489	-0.926719	-1.0196	-1.09639	-1.15633	-1.1986	-1.22266	-1.22946	-1.22019	-1.19597	-1.15787	-1.10688	-1.04397	-0.970113	-0.886253	-0.793356	-0.692409	-0.584428	-0.470471	-0.351643	-0.229104	-0.10407	0.0221792	0.148543	0.274841	0.401136	0.527492	0.65398	0.780674	0.907653	1.035	1.16281	1.29116	1.42016	1.54991	1.68052	1.81208	1.94473	2.07858
A230050P20Rik	0.212642	0.110011	0.0142857	-0.0745671	-0.156656	-0.232151	-0.301266	-0.364244	-0.421348	-0.472846	-0.519005	-0.560079	-0.596307	-0.627904	-0.655055	-0.677913	-0.696589	-0.711189	-0.721906	-0.728905	-0.732289	-0.732102	-0.728331	-0.720902	-0.709681	-0.694467	-0.67499	-0.6509	-0.621758	-0.587021	-0.546032	-0.497991	-0.441937	-0.376715	-0.301008	-0.213529	-0.112868	0.0025804	0.13463	0.285309	0.456869	0.65178	0.87273	1.1226	1.40444	1.72143	2.07682	2.47382	2.91557	3.40493
Icam5	-0.459087	-0.489212	-0.515046	-0.537036	-0.555628	-0.571252	-0.5843	-0.595125	-0.604034	-0.611287	-0.617102	-0.621651	-0.625065	-0.627434	-0.628807	-0.629187	-0.628525	-0.626734	-0.623762	-0.619519	-0.613856	-0.606559	-0.59735	-0.585875	-0.571702	-0.554306	-0.533071	-0.507286	-0.476152	-0.438796	-0.394308	-0.341787	-0.280422	-0.209594	-0.128837	-0.0372736	0.0661822	0.182716	0.313632	0.46037	0.624536	0.807927	1.01257	1.24076	1.49512	1.77863	2.09474	2.44739	2.84114	3.28126
Pigyl	1.24393	1.00597	0.77303	0.546537	0.327848	0.118233	-0.0811122	-0.26906	-0.44454	-0.606532	-0.75405	-0.886132	-1.00183	-1.10018	-1.1802	-1.24089	-1.28118	-1.30038	-1.29964	-1.28047	-1.24433	-1.1926	-1.12662	-1.04775	-0.957295	-0.85661	-0.747056	-0.630031	-0.506975	-0.379377	-0.248783	-0.116796	0.0149186	0.144636	0.270909	0.393597	0.512903	0.629044	0.742248	0.852755	0.960816	1.06669	1.17065	1.27298	1.37396	1.4739	1.57309	1.67185	1.77051	1.8694
Dpy19l1	-0.549234	-0.428594	-0.302487	-0.17253	-0.0407132	0.0905928	0.21865	0.340389	0.452461	0.551329	0.633366	0.694992	0.732819	0.743819	0.725499	0.676079	0.594666	0.482556	0.346412	0.193981	0.0324705	-0.13174	-0.293267	-0.447781	-0.591977	-0.723469	-0.840641	-0.94247	-1.02834	-1.09783	-1.15059	-1.18607	-1.20338	-1.20107	-1.17742	-1.13206	-1.06429	-0.972599	-0.854677	-0.707482	-0.527261	-0.3096	-0.0495133	0.258419	0.619828	1.04025	1.52475	2.07741	2.70081	3.39553
B3gat1	-1.00641	-0.976628	-0.943724	-0.90762	-0.868317	-0.825906	-0.780597	-0.732731	-0.682804	-0.631481	-0.579602	-0.528181	-0.478398	-0.431573	-0.389129	-0.352535	-0.323248	-0.302331	-0.289437	-0.283654	-0.283872	-0.288859	-0.297324	-0.307976	-0.319549	-0.330832	-0.340667	-0.347939	-0.351555	-0.350404	-0.343307	-0.328948	-0.305791	-0.271962	-0.22544	-0.165035	-0.0895028	0.00277525	0.113806	0.245996	0.402168	0.585565	0.799851	1.04909	1.33769	1.67034	2.05188	2.48711	2.9806	3.53638
Thyn1	-2.77414	-2.50199	-2.22522	-1.94578	-1.66578	-1.38752	-1.11343	-0.846149	-0.58841	-0.343093	-0.113174	0.0982942	0.288216	0.453484	0.591018	0.697804	0.770942	0.808714	0.813721	0.789791	0.740897	0.67109	0.584447	0.485026	0.376832	0.263789	0.149723	0.038355	-0.0666984	-0.161916	-0.243852	-0.309115	-0.354325	-0.376076	-0.371765	-0.342173	-0.288844	-0.213227	-0.1167	-0.000598414	0.133769	0.285096	0.452066	0.633331	0.8275	1.03312	1.24868	1.47258	1.70313	1.93856
Kirrel3	1.07789	0.896215	0.724626	0.563128	0.411641	0.270014	0.138037	0.0154567	-0.0980116	-0.202674	-0.298847	-0.38685	-0.466995	-0.539585	-0.6049	-0.6632	-0.714714	-0.759654	-0.798261	-0.830742	-0.85725	-0.877884	-0.892688	-0.901641	-0.904663	-0.901599	-0.892217	-0.876201	-0.853133	-0.822485	-0.783597	-0.735659	-0.677682	-0.608464	-0.526694	-0.431389	-0.321538	-0.195977	-0.0533905	0.107683	0.288844	0.491822	0.718459	0.970689	1.25051	1.55993	1.90095	2.27549	2.6853	3.1319
St3gal4	-1.96361	-1.81938	-1.66943	-1.51465	-1.35614	-1.19518	-1.03327	-0.872141	-0.713698	-0.560061	-0.413525	-0.276531	-0.151631	-0.0414389	0.051425	0.124402	0.175067	0.201954	0.206886	0.192727	0.162537	0.119471	0.0666992	0.00734394	-0.0555682	-0.119135	-0.18059	-0.237301	-0.286749	-0.326499	-0.354154	-0.367301	-0.363437	-0.339887	-0.294377	-0.22703	-0.138409	-0.028894	0.101275	0.251959	0.423084	0.614606	0.826468	1.05857	1.31072	1.5826	1.87374	2.18342	2.51071	2.85436
Nrgn	-0.631046	-0.625136	-0.617428	-0.607473	-0.59477	-0.578789	-0.55902	-0.535037	-0.506592	-0.473723	-0.436869	-0.396973	-0.355542	-0.314651	-0.276844	-0.244943	-0.22176	-0.209372	-0.207625	-0.215188	-0.230197	-0.250557	-0.274194	-0.299238	-0.324123	-0.347622	-0.368827	-0.387088	-0.401946	-0.41304	-0.420021	-0.42245	-0.419685	-0.410727	-0.39422	-0.368959	-0.33324	-0.284534	-0.219295	-0.132698	-0.018323	0.132196	0.329492	0.586646	0.919062	1.34381	1.87824	2.53783	3.33349	4.26899
Gramd1b	2.1793	1.92136	1.67595	1.44306	1.22261	1.01442	0.818289	0.633938	0.461065	0.299339	0.148407	0.00790738	-0.122528	-0.243264	-0.354658	-0.457057	-0.55079	-0.636142	-0.713293	-0.782388	-0.843547	-0.896866	-0.942404	-0.98018	-1.01016	-1.03227	-1.04634	-1.05215	-1.04938	-1.03761	-1.01631	-0.984805	-0.942263	-0.88766	-0.819944	-0.738635	-0.643306	-0.533416	-0.408326	-0.267312	-0.109582	0.065699	0.259396	0.47237	0.705454	0.959415	1.23492	1.53248	1.85241	2.19479
Ubash3b	-0.425206	-0.405899	-0.38658	-0.367598	-0.349326	-0.332155	-0.316498	-0.302777	-0.291425	-0.282874	-0.27755	-0.27586	-0.278183	-0.284859	-0.296177	-0.312362	-0.333564	-0.359599	-0.389252	-0.421123	-0.453923	-0.486491	-0.517796	-0.546931	-0.573099	-0.595586	-0.613732	-0.626898	-0.634423	-0.635577	-0.62951	-0.615176	-0.591256	-0.556039	-0.507568	-0.444474	-0.365203	-0.267735	-0.149539	-0.00753055	0.161977	0.363329	0.601578	0.882519	1.21271	1.59946	2.05074	2.5751	3.1814	3.87853
Thy1	1.07288	0.901749	0.74457	0.60023	0.467702	0.346038	0.234364	0.131873	0.0378218	-0.0484738	-0.127645	-0.200271	-0.266886	-0.327982	-0.384011	-0.435386	-0.482491	-0.525586	-0.564602	-0.599502	-0.630347	-0.657265	-0.680419	-0.699984	-0.716123	-0.72897	-0.738613	-0.74508	-0.748314	-0.748157	-0.744315	-0.736317	-0.723456	-0.704699	-0.67868	-0.643986	-0.598799	-0.540668	-0.466356	-0.371633	-0.251009	-0.0974096	0.0982229	0.347401	0.664623	1.06794	1.57949	2.22596	3.03876	4.05382
Scn2b	-0.722403	-0.727123	-0.731659	-0.735894	-0.739712	-0.743006	-0.745667	-0.747591	-0.748669	-0.74879	-0.747835	-0.745674	-0.742165	-0.737144	-0.730423	-0.721783	-0.710964	-0.6977	-0.681845	-0.663266	-0.641798	-0.617249	-0.589398	-0.557999	-0.522779	-0.483441	-0.439667	-0.39112	-0.33745	-0.278295	-0.213293	-0.142088	-0.064337	0.020272	0.112067	0.211582	0.319439	0.436304	0.56289	0.699956	0.848308	1.0088	1.18235	1.36991	1.57249	1.79115	2.027	2.28121	2.55497	2.84952
Fxyd2	1.69194	1.363	1.06107	0.785448	0.535103	0.308826	0.105282	-0.0769266	-0.239204	-0.382923	-0.509386	-0.619802	-0.715262	-0.796726	-0.865004	-0.920748	-0.964431	-0.996531	-1.01807	-1.03	-1.03305	-1.02779	-1.0146	-0.993787	-0.965525	-0.929922	-0.887017	-0.836803	-0.779236	-0.714254	-0.641791	-0.561788	-0.474215	-0.379086	-0.276378	-0.16573	-0.0466702	0.081295	0.218677	0.366006	0.523823	0.692685	0.873152	1.06579	1.27115	1.4898	1.72227	1.96908	2.23069	2.50756
Dscaml1	0.479675	0.223126	0.00294904	-0.184639	-0.343445	-0.477125	-0.589063	-0.682304	-0.759524	-0.823026	-0.874753	-0.916303	-0.948956	-0.973692	-0.991201	-1.00189	-1.00587	-1.00308	-0.993786	-0.978106	-0.955916	-0.926894	-0.890552	-0.846275	-0.79336	-0.73106	-0.658648	-0.575501	-0.4812	-0.375654	-0.259246	-0.132989	0.00132289	0.140974	0.282789	0.425111	0.566834	0.706988	0.844761	0.979533	1.11088	1.23861	1.36271	1.48341	1.60114	1.71655	1.83045	1.94388	2.05804	2.17432
Nnmt	-0.222644	-0.276686	-0.3232	-0.363015	-0.396933	-0.425703	-0.450012	-0.470473	-0.487625	-0.501935	-0.513802	-0.523559	-0.531482	-0.537793	-0.542664	-0.546218	-0.548533	-0.54966	-0.549678	-0.548632	-0.546527	-0.543325	-0.538949	-0.533281	-0.526159	-0.517372	-0.506652	-0.493665	-0.477999	-0.459152	-0.436511	-0.409337	-0.376739	-0.337648	-0.290774	-0.234499	-0.166843	-0.0854002	0.0127402	0.131097	0.27391	0.446268	0.654254	0.905094	1.20732	1.57094	2.00754	2.53041	3.15462	3.89689
Dixdc1	1.71181	1.50381	1.30262	1.10868	0.92232	0.743837	0.573452	0.411335	0.257609	0.112356	-0.0243768	-0.152572	-0.272235	-0.383384	-0.48605	-0.580267	-0.666067	-0.743486	-0.812576	-0.87338	-0.925913	-0.970159	-1.00606	-1.03354	-1.05243	-1.06256	-1.06366	-1.05542	-1.03744	-1.00923	-0.970207	-0.919692	-0.856863	-0.780767	-0.690481	-0.585721	-0.466323	-0.332075	-0.182732	-0.0180366	0.162262	0.358391	0.57053	0.798793	1.0432	1.30367	1.57996	1.8717	2.17832	2.49905
Arhgap20	-0.665316	-0.668422	-0.671298	-0.673914	-0.676247	-0.678278	-0.679996	-0.68139	-0.682447	-0.683151	-0.683482	-0.683409	-0.682889	-0.68186	-0.680238	-0.677903	-0.674691	-0.670391	-0.664808	-0.657703	-0.648772	-0.637634	-0.623821	-0.606766	-0.585798	-0.560136	-0.528896	-0.491104	-0.445731	-0.391751	-0.328224	-0.254407	-0.169905	-0.0748343	0.0302454	0.1452	0.270011	0.404612	0.548923	0.702875	0.866445	1.03969	1.22279	1.41607	1.62003	1.8354	2.06314	2.3045	2.56103	2.83464
AI593442	0.587503	0.39882	0.219037	0.0489562	-0.110798	-0.25975	-0.397553	-0.523957	-0.638788	-0.741921	-0.833255	-0.912692	-0.980108	-1.03533	-1.07813	-1.10814	-1.12492	-1.12814	-1.11849	-1.09682	-1.06382	-1.02008	-0.966146	-0.902505	-0.829636	-0.748033	-0.658227	-0.560807	-0.456447	-0.345922	-0.230129	-0.110105	0.0129622	0.13772	0.262922	0.388318	0.51394	0.63984	0.766094	0.892799	1.02007	1.14806	1.27693	1.40687	1.53809	1.67083	1.80536	1.94195	2.08093	2.22263
Cib2	0.529953	0.370426	0.221469	0.0832991	-0.0440542	-0.160715	-0.266928	-0.36303	-0.449419	-0.526527	-0.594797	-0.654666	-0.706539	-0.75078	-0.787698	-0.817526	-0.840417	-0.856526	-0.866288	-0.870106	-0.868258	-0.860918	-0.848165	-0.82999	-0.806309	-0.776963	-0.741721	-0.70029	-0.652309	-0.597358	-0.534956	-0.464566	-0.385599	-0.297419	-0.199339	-0.0905963	0.0296132	0.162123	0.307782	0.467438	0.641922	0.832025	1.03848	1.26193	1.50292	1.76184	2.03893	2.33424	2.64764	2.97874
Idh3a	-0.443677	-0.415446	-0.387594	-0.360629	-0.335068	-0.311434	-0.290255	-0.272065	-0.257396	-0.246785	-0.240759	-0.239844	-0.244553	-0.255383	-0.272814	-0.297304	-0.32928	-0.368758	-0.41422	-0.463796	-0.515656	-0.56802	-0.619166	-0.667425	-0.711176	-0.748842	-0.778869	-0.799713	-0.809816	-0.807579	-0.791332	-0.759298	-0.709549	-0.639962	-0.548671	-0.435614	-0.301103	-0.145362	0.0314372	0.229146	0.447604	0.686609	0.945884	1.22505	1.52358	1.8408	2.17584	2.52762	2.89481	3.27584
Rpp25	-0.609345	-0.608838	-0.608288	-0.607689	-0.607031	-0.606305	-0.605499	-0.604596	-0.60358	-0.602428	-0.601114	-0.599604	-0.597859	-0.595828	-0.593449	-0.590643	-0.58731	-0.583329	-0.578568	-0.572877	-0.566072	-0.557937	-0.548213	-0.536597	-0.522731	-0.5062	-0.486523	-0.463149	-0.435454	-0.402741	-0.364243	-0.319127	-0.266516	-0.205503	-0.135135	-0.0542049	0.0386837	0.145099	0.266801	0.405763	0.564195	0.744577	0.949684	1.18262	1.44687	1.74628	2.08519	2.46837	2.90112	3.38928
Fam219b	-0.704105	-0.710993	-0.717727	-0.724171	-0.730189	-0.735646	-0.740407	-0.74434	-0.747309	-0.749182	-0.749823	-0.749096	-0.746864	-0.742986	-0.737319	-0.729715	-0.720022	-0.708072	-0.693657	-0.676549	-0.656508	-0.633283	-0.606609	-0.576202	-0.541759	-0.502955	-0.459437	-0.410825	-0.356704	-0.296621	-0.230081	-0.156539	-0.0753963	0.0140094	0.112297	0.219691	0.336321	0.462321	0.597823	0.742955	0.897832	1.06255	1.23718	1.42175	1.61627	1.82068	2.03487	2.25867	2.49184	2.73404
Cplx3	-0.55041	-0.549107	-0.547709	-0.546209	-0.544598	-0.542866	-0.541003	-0.538997	-0.536835	-0.534503	-0.531985	-0.529265	-0.526321	-0.523134	-0.519679	-0.515929	-0.511854	-0.507419	-0.502569	-0.497236	-0.49134	-0.484784	-0.477453	-0.469209	-0.459884	-0.449276	-0.437138	-0.42317	-0.407	-0.388171	-0.366111	-0.340109	-0.309268	-0.27245	-0.228251	-0.175079	-0.111026	-0.0337629	0.0595525	0.17238	0.308923	0.474272	0.674577	0.917227	1.21107	1.56661	1.99627	2.5146	3.13846	3.88717
Stoml1	0.193212	0.118493	0.0457772	-0.0247416	-0.09289	-0.158515	-0.221484	-0.281678	-0.338997	-0.393351	-0.444663	-0.492864	-0.537894	-0.579695	-0.618215	-0.653402	-0.685203	-0.713531	-0.738167	-0.758861	-0.775357	-0.787387	-0.794663	-0.796874	-0.79367	-0.784662	-0.769404	-0.747386	-0.718017	-0.680613	-0.634375	-0.578373	-0.511513	-0.432517	-0.340068	-0.233406	-0.111849	0.0253659	0.179067	0.350129	0.53945	0.747923	0.976414	1.22572	1.49655	1.78946	2.10482	2.4428	2.80327	3.18583
6030419C18Rik	-0.890376	-0.848867	-0.803973	-0.755855	-0.704794	-0.65122	-0.595724	-0.539075	-0.482228	-0.426321	-0.372663	-0.322707	-0.278008	-0.240169	-0.210772	-0.191292	-0.183015	-0.186528	-0.200447	-0.222749	-0.251332	-0.284136	-0.319227	-0.354849	-0.389453	-0.421692	-0.450394	-0.474529	-0.493154	-0.505344	-0.510125	-0.506374	-0.492715	-0.467368	-0.428333	-0.374391	-0.304138	-0.21563	-0.106354	0.0268095	0.187634	0.380588	0.610866	0.884398	1.20781	1.58833	2.03363	2.55155	3.1497	3.83501
Nptn	-0.318096	-0.361648	-0.404184	-0.445433	-0.485145	-0.523088	-0.559044	-0.592812	-0.624199	-0.653026	-0.679118	-0.702305	-0.722419	-0.739289	-0.75274	-0.762586	-0.76863	-0.770683	-0.768658	-0.762467	-0.751999	-0.737113	-0.717639	-0.693372	-0.664073	-0.629465	-0.589231	-0.543007	-0.490384	-0.430901	-0.36404	-0.289226	-0.205818	-0.113109	-0.0104119	0.102649	0.226359	0.360983	0.506758	0.663875	0.832469	1.01261	1.20427	1.40735	1.62165	1.84683	2.08248	2.32805	2.58287	2.84616
Rec114	-0.578404	-0.583982	-0.589134	-0.593832	-0.598058	-0.601803	-0.605065	-0.607844	-0.610141	-0.611955	-0.613279	-0.614099	-0.614392	-0.614119	-0.613222	-0.611619	-0.609197	-0.605815	-0.601361	-0.595703	-0.588668	-0.580034	-0.569533	-0.556839	-0.541562	-0.523248	-0.501371	-0.475332	-0.44446	-0.408026	-0.365249	-0.315335	-0.257504	-0.191054	-0.115318	-0.0292799	0.0682828	0.178737	0.303616	0.444639	0.603743	0.783117	0.985236	1.21291	1.46934	1.75817	2.08356	2.45028	2.8638	3.33041
Bbs4	0.771893	0.661785	0.553998	0.448719	0.346118	0.246349	0.14955	0.055844	-0.0346575	-0.121856	-0.205665	-0.286007	-0.362814	-0.436024	-0.505583	-0.571442	-0.633556	-0.691797	-0.745712	-0.794785	-0.838519	-0.876428	-0.908028	-0.93283	-0.950325	-0.959978	-0.961212	-0.953395	-0.935826	-0.907717	-0.868174	-0.816175	-0.750544	-0.669922	-0.57301	-0.459405	-0.328875	-0.181123	-0.0158049	0.167446	0.368995	0.589177	0.828276	1.08649	1.36391	1.66048	1.97597	2.30995	2.66176	3.03049
Larp6	0.0470166	-0.0647439	-0.163972	-0.251549	-0.328422	-0.395557	-0.453898	-0.504345	-0.547729	-0.584806	-0.616246	-0.642631	-0.664457	-0.682128	-0.695961	-0.706179	-0.712913	-0.716251	-0.716413	-0.713568	-0.707787	-0.699058	-0.687295	-0.67234	-0.653971	-0.631896	-0.605763	-0.575151	-0.539574	-0.498483	-0.451263	-0.397244	-0.335702	-0.265876	-0.186921	-0.0976963	0.00313747	0.117082	0.245819	0.391222	0.555373	0.740578	0.949374	1.18454	1.4491	1.74633	2.07973	2.45304	2.87019	3.33526
Map2k1	0.151823	0.119588	0.0874285	0.0551426	0.0225351	-0.0105813	-0.044386	-0.0790498	-0.114735	-0.151593	-0.189767	-0.229389	-0.270578	-0.313441	-0.358073	-0.404553	-0.452945	-0.503071	-0.553857	-0.604083	-0.652612	-0.698392	-0.740445	-0.777856	-0.809755	-0.835295	-0.853634	-0.863901	-0.865167	-0.85641	-0.83647	-0.804002	-0.757414	-0.694805	-0.614238	-0.514854	-0.395925	-0.25654	-0.0956511	0.0878859	0.295261	0.527657	0.786182	1.0718	1.38528	1.72706	2.09724	2.49548	2.92093	3.37217
Hacd3	-0.919227	-0.740968	-0.555054	-0.363549	-0.168953	0.025791	0.217322	0.40189	0.575421	0.733594	0.87194	0.985963	1.07128	1.12375	1.13967	1.11593	1.0502	0.942491	0.799334	0.628915	0.439264	0.237957	0.0318978	-0.172832	-0.371039	-0.558424	-0.731524	-0.887607	-1.02453	-1.14058	-1.23429	-1.3042	-1.34871	-1.36579	-1.35357	-1.3127	-1.24384	-1.14698	-1.02151	-0.866406	-0.680281	-0.461518	-0.208391	0.0808001	0.407573	0.773095	1.178	1.62219	2.10471	2.62351
Igdcc4	-0.423437	-0.351849	-0.279389	-0.207139	-0.13629	-0.0681342	-0.00405502	0.0544838	0.105961	0.148825	0.181526	0.202553	0.210484	0.204026	0.182071	0.143748	0.0884666	0.0166469	-0.0683549	-0.162598	-0.262392	-0.364375	-0.465565	-0.56337	-0.655564	-0.740257	-0.815831	-0.880875	-0.934104	-0.974273	-1.00008	-1.01005	-1.00242	-0.974996	-0.925499	-0.853259	-0.757605	-0.637366	-0.490913	-0.316185	-0.110724	0.128297	0.404024	0.719864	1.07941	1.48631	1.94416	2.4563	3.0256	3.65422
Pdcd7	-0.555033	-0.584249	-0.612864	-0.640588	-0.667143	-0.692261	-0.715684	-0.737161	-0.756446	-0.773299	-0.787477	-0.79874	-0.806842	-0.81153	-0.81254	-0.809592	-0.802392	-0.790677	-0.774403	-0.753566	-0.728136	-0.698064	-0.663283	-0.623703	-0.579216	-0.529695	-0.474993	-0.414945	-0.349367	-0.278055	-0.200788	-0.117326	-0.0274106	0.0692357	0.172879	0.283683	0.401781	0.527299	0.660352	0.801042	0.949449	1.10563	1.26963	1.44144	1.62104	1.80834	2.00324	2.20558	2.41515	2.63168
Oaz2	0.966745	0.794103	0.624941	0.460093	0.300339	0.14641	-0.00101208	-0.141286	-0.273808	-0.398009	-0.513346	-0.619295	-0.715348	-0.801004	-0.875758	-0.939098	-0.990493	-1.02958	-1.05669	-1.07232	-1.07689	-1.07079	-1.05436	-1.02793	-0.991766	-0.946123	-0.891232	-0.827302	-0.754527	-0.673086	-0.583149	-0.484879	-0.378435	-0.263974	-0.141655	-0.0116401	0.125903	0.270796	0.422851	0.581863	0.747613	0.919862	1.09835	1.2828	1.47291	1.66833	1.86872	2.07369	2.28281	2.49565
Tpm1	-0.221918	-0.262422	-0.302327	-0.341457	-0.379648	-0.416738	-0.452577	-0.487016	-0.519915	-0.551136	-0.580548	-0.608021	-0.633429	-0.656647	-0.677551	-0.696017	-0.711918	-0.725093	-0.735238	-0.74201	-0.745062	-0.744033	-0.738551	-0.728222	-0.712628	-0.691319	-0.663809	-0.629566	-0.588006	-0.53848	-0.48027	-0.412572	-0.334485	-0.244996	-0.143146	-0.0285978	0.0988428	0.239386	0.393247	0.560626	0.741701	0.936607	1.14542	1.36816	1.60473	1.85496	2.11853	2.39502	2.68385	2.98429
Tln2	-0.43979	-0.420232	-0.40067	-0.381451	-0.362945	-0.34554	-0.32964	-0.315666	-0.304041	-0.295193	-0.289543	-0.287495	-0.289427	-0.295682	-0.306554	-0.322279	-0.343022	-0.36862	-0.397871	-0.429382	-0.461863	-0.494145	-0.525181	-0.554043	-0.579903	-0.602017	-0.619686	-0.632233	-0.638952	-0.639067	-0.631675	-0.615673	-0.58968	-0.551916	-0.500366	-0.433641	-0.350198	-0.24805	-0.124744	0.0226589	0.197606	0.404063	0.646506	0.92989	1.25958	1.64121	2.08056	2.58323	3.1544	3.79837
Rab27a	-0.528785	-0.561871	-0.59072	-0.61566	-0.637053	-0.655264	-0.670642	-0.683512	-0.694162	-0.702841	-0.709754	-0.71506	-0.718875	-0.72126	-0.722223	-0.721708	-0.719577	-0.715636	-0.70975	-0.701731	-0.691301	-0.678085	-0.66161	-0.641299	-0.616468	-0.586328	-0.549996	-0.506521	-0.454924	-0.394268	-0.32375	-0.24283	-0.151392	-0.0499194	0.0606187	0.179864	0.307651	0.443793	0.58812	0.740502	0.900887	1.06933	1.24605	1.43142	1.62604	1.83076	2.04673	2.27543	2.51871	2.77887
Myo5a	-0.869293	-0.860922	-0.852422	-0.843729	-0.834778	-0.825501	-0.815828	-0.805687	-0.795	-0.78369	-0.771674	-0.758865	-0.745173	-0.730502	-0.71475	-0.69781	-0.679566	-0.659889	-0.638614	-0.615555	-0.590514	-0.563273	-0.533598	-0.501231	-0.465889	-0.427262	-0.385006	-0.338741	-0.288045	-0.232448	-0.171424	-0.104388	-0.0306833	0.0504285	0.139694	0.237608	0.344614	0.46117	0.587743	0.724803	0.872813	1.03222	1.20345	1.38689	1.58286	1.79166	2.01346	2.24839	2.49644	2.75751
Gnb5	-0.167516	-0.252769	-0.335425	-0.414889	-0.490625	-0.562149	-0.629023	-0.690845	-0.747249	-0.797886	-0.842424	-0.880532	-0.911873	-0.936092	-0.952803	-0.961577	-0.961929	-0.953479	-0.936486	-0.911317	-0.878288	-0.837668	-0.789699	-0.7346	-0.672584	-0.603863	-0.528659	-0.447214	-0.359799	-0.266723	-0.168338	-0.0650503	0.042673	0.1543	0.269346	0.387748	0.509554	0.63481	0.763559	0.895838	1.03168	1.17113	1.31421	1.46093	1.61134	1.76543	1.92323	2.08474	2.24996	2.41889
Lysmd2	1.8997	1.70665	1.51918	1.3375	1.16179	0.992169	0.828749	0.671601	0.520768	0.376267	0.23809	0.106211	-0.0194174	-0.138859	-0.25219	-0.359499	-0.460884	-0.556346	-0.64551	-0.727954	-0.803304	-0.871222	-0.931393	-0.983509	-1.02726	-1.0623	-1.08827	-1.10473	-1.11118	-1.10702	-1.09153	-1.06384	-1.02289	-0.967444	-0.896244	-0.808915	-0.705205	-0.584757	-0.447132	-0.291848	-0.118407	0.0736689	0.284802	0.515318	0.765408	1.03508	1.32415	1.63213	1.95829	2.30155
Hcrtr2	-0.529412	-0.533787	-0.537736	-0.541261	-0.544371	-0.547083	-0.549417	-0.551392	-0.553028	-0.55434	-0.555339	-0.55603	-0.556411	-0.556469	-0.556181	-0.555506	-0.554382	-0.552729	-0.550478	-0.54754	-0.543795	-0.539087	-0.533217	-0.525937	-0.516938	-0.505845	-0.492204	-0.475471	-0.455011	-0.430085	-0.399861	-0.36342	-0.319786	-0.267966	-0.206929	-0.135292	-0.0513945	0.0466732	0.161107	0.294434	0.449569	0.629875	0.839234	1.08214	1.36378	1.69017	2.06829	2.5062	3.01329	3.60038
Fbxo9	0.343503	0.197136	0.0561267	-0.0787202	-0.206715	-0.327269	-0.439886	-0.544143	-0.639681	-0.726187	-0.803376	-0.87098	-0.928724	-0.976313	-1.01341	-1.03963	-1.05448	-1.05763	-1.0496	-1.03102	-1.00245	-0.964356	-0.917154	-0.861229	-0.796946	-0.724668	-0.64477	-0.557656	-0.463771	-0.363614	-0.257747	-0.146814	-0.0315403	0.0872522	0.208816	0.333026	0.459924	0.589554	0.721959	0.857185	0.99528	1.13629	1.28027	1.42727	1.57735	1.73056	1.88695	2.0466	2.20955	2.37587
Mto1	-0.817731	-0.815381	-0.812928	-0.810267	-0.807297	-0.803913	-0.800011	-0.795488	-0.790237	-0.784153	-0.777128	-0.769054	-0.75982	-0.749314	-0.737423	-0.724028	-0.70901	-0.692223	-0.673428	-0.652356	-0.628729	-0.60226	-0.572649	-0.539586	-0.50274	-0.461766	-0.416298	-0.365944	-0.310287	-0.248878	-0.181235	-0.106835	-0.0251107	0.064554	0.162712	0.269477	0.384851	0.508835	0.641426	0.782612	0.932366	1.09064	1.25737	1.43245	1.61574	1.80707	2.00621	2.2129	2.42679	2.6475
Col12a1	-0.910883	-0.876044	-0.838566	-0.798567	-0.756248	-0.71191	-0.665964	-0.61894	-0.571496	-0.524417	-0.47861	-0.435094	-0.394973	-0.35941	-0.329586	-0.30665	-0.291668	-0.285254	-0.286594	-0.294389	-0.307241	-0.323729	-0.342461	-0.362115	-0.381457	-0.399348	-0.414731	-0.426609	-0.43401	-0.435944	-0.43134	-0.418981	-0.397405	-0.364787	-0.319119	-0.259152	-0.183531	-0.0904727	0.0222541	0.15735	0.318014	0.507961	0.731433	0.993192	1.29848	1.65293	2.06246	2.53305	3.0705	3.68008
Htr1b	-0.433294	-0.445808	-0.456059	-0.464401	-0.471153	-0.476595	-0.480963	-0.484455	-0.487234	-0.489431	-0.49115	-0.492472	-0.493457	-0.49415	-0.494577	-0.49475	-0.494663	-0.4943	-0.493642	-0.492662	-0.491305	-0.489495	-0.487129	-0.484064	-0.480117	-0.475047	-0.468546	-0.460223	-0.449588	-0.436033	-0.41882	-0.397072	-0.369771	-0.335782	-0.293826	-0.242224	-0.1789	-0.101352	-0.00657195	0.109061	0.249893	0.421137	0.629033	0.881036	1.18603	1.55458	1.99916	2.53449	3.17775	3.94891
D430036J16Rik	-0.426718	-0.445696	-0.461958	-0.475795	-0.487497	-0.497338	-0.505567	-0.512409	-0.518059	-0.522682	-0.526418	-0.529377	-0.531648	-0.533293	-0.534351	-0.534838	-0.53474	-0.534025	-0.532676	-0.530657	-0.527897	-0.524295	-0.519709	-0.513957	-0.506806	-0.497968	-0.487085	-0.473722	-0.457356	-0.437365	-0.413019	-0.383478	-0.347794	-0.304922	-0.253688	-0.192547	-0.11961	-0.0326336	0.0710464	0.194587	0.341731	0.516906	0.725344	0.973221	1.26781	1.61765	2.03275	2.52481	3.10742	3.79632
Mei4	-0.667693	-0.661083	-0.654301	-0.647356	-0.640253	-0.633003	-0.625616	-0.618103	-0.610478	-0.602754	-0.594947	-0.587075	-0.579156	-0.571211	-0.563261	-0.55533	-0.547443	-0.539595	-0.531651	-0.523436	-0.514753	-0.505393	-0.495125	-0.483692	-0.470809	-0.456155	-0.439359	-0.419995	-0.39756	-0.371458	-0.340975	-0.305243	-0.263199	-0.21353	-0.154715	-0.085357	-0.00391288	0.0914391	0.202835	0.332764	0.484112	0.660205	0.864855	1.1024	1.37773	1.69634	2.06433	2.48836	2.97566	3.53395
Tpbg	-1.06558	-0.914392	-0.747514	-0.565523	-0.369751	-0.162446	0.0530934	0.272429	0.489958	0.698974	0.891847	1.06031	1.19589	1.29042	1.33665	1.32892	1.26375	1.14222	0.975145	0.775855	0.557126	0.330338	0.104984	-0.111514	-0.313756	-0.498142	-0.662562	-0.806036	-0.928368	-1.02982	-1.11083	-1.17174	-1.21258	-1.23283	-1.23175	-1.21001	-1.16787	-1.10465	-1.01884	-0.908122	-0.76935	-0.598573	-0.390987	-0.140941	0.158043	0.513193	0.932329	1.4236	1.9951	2.65429
Rwdd2a	-0.423653	-0.44479	-0.464258	-0.482052	-0.498199	-0.512744	-0.525745	-0.537267	-0.547379	-0.556148	-0.563634	-0.56989	-0.574955	-0.578857	-0.581603	-0.583179	-0.583546	-0.582654	-0.580493	-0.57704	-0.572236	-0.565987	-0.558162	-0.54859	-0.537054	-0.523285	-0.506954	-0.487664	-0.464934	-0.438188	-0.406735	-0.369753	-0.326261	-0.275099	-0.214895	-0.144052	-0.0607103	0.0372837	0.152406	0.287471	0.445648	0.630446	0.84569	1.09546	1.38399	1.71557	2.09432	2.52403	3.00792	3.5484
Ripply2	-0.342405	-0.401516	-0.450923	-0.491951	-0.525834	-0.553685	-0.576476	-0.595046	-0.6101	-0.622222	-0.631888	-0.639477	-0.645281	-0.649516	-0.652327	-0.653787	-0.653896	-0.652604	-0.649898	-0.645717	-0.639924	-0.632311	-0.622588	-0.610389	-0.595254	-0.576629	-0.553862	-0.526204	-0.492816	-0.452796	-0.405217	-0.349191	-0.283962	-0.209025	-0.124082	-0.0283848	0.0790243	0.199182	0.333221	0.482394	0.648094	0.83189	1.03556	1.26114	1.51096	1.78771	2.09453	2.43505	2.81352	3.23492
Mrap2	-0.781859	-0.780254	-0.778339	-0.776058	-0.77335	-0.770141	-0.766352	-0.761895	-0.756669	-0.75057	-0.743482	-0.735288	-0.725866	-0.715094	-0.702856	-0.689047	-0.673578	-0.656371	-0.637316	-0.616287	-0.593146	-0.567747	-0.539928	-0.509511	-0.476293	-0.440047	-0.400513	-0.357392	-0.310338	-0.258951	-0.202762	-0.141226	-0.0737053	0.000548166	0.0823735	0.172572	0.271988	0.381549	0.502274	0.635278	0.781787	0.943144	1.12082	1.31642	1.53171	1.76861	2.02922	2.31582	2.63091	2.97721
Snx14	1.17595	1.02759	0.882651	0.741435	0.604223	0.471264	0.342781	0.218975	0.100024	-0.0139112	-0.12269	-0.226184	-0.324278	-0.416867	-0.503854	-0.585147	-0.660656	-0.730249	-0.793621	-0.850425	-0.90032	-0.942958	-0.977982	-1.00501	-1.02365	-1.03347	-1.03397	-1.02464	-1.00489	-0.974044	-0.931354	-0.875965	-0.806904	-0.723056	-0.6234	-0.507763	-0.376153	-0.228526	-0.0648095	0.115084	0.31124	0.523723	0.752562	0.997725	1.25911	1.5365	1.82959	2.13791	2.46084	2.79759
Zfp949	0.348118	0.213714	0.084687	-0.0383896	-0.155038	-0.264865	-0.367549	-0.462829	-0.550489	-0.63035	-0.702249	-0.766038	-0.821559	-0.868641	-0.907083	-0.936638	-0.957005	-0.967973	-0.969918	-0.963287	-0.948442	-0.925674	-0.895214	-0.857242	-0.811898	-0.75929	-0.699502	-0.632601	-0.558644	-0.477689	-0.3898	-0.295052	-0.193546	-0.0854094	0.0292575	0.150593	0.278797	0.414073	0.556619	0.706629	0.864292	1.02979	1.20328	1.38493	1.57487	1.77321	1.98005	2.19546	2.41947	2.65207
Rasgrf1	-0.257759	-0.273645	-0.288727	-0.303039	-0.316616	-0.329493	-0.341702	-0.353275	-0.364241	-0.374631	-0.384472	-0.393792	-0.402615	-0.410968	-0.418875	-0.426357	-0.433436	-0.440109	-0.446279	-0.451848	-0.45674	-0.460892	-0.464249	-0.466759	-0.468359	-0.468974	-0.468505	-0.466815	-0.463715	-0.458947	-0.452149	-0.442819	-0.430252	-0.413448	-0.391055	-0.361474	-0.322602	-0.271603	-0.204682	-0.116811	-0.00140869	0.150001	0.348085	0.605856	0.938505	1.36274	1.89542	2.55155	3.34179	4.2702
Morf4l1	0.936778	0.753607	0.572367	0.394193	0.220195	0.0514685	-0.110916	-0.265903	-0.412456	-0.549555	-0.67619	-0.791365	-0.894088	-0.983371	-1.05823	-1.11766	-1.16066	-1.18654	-1.19598	-1.18994	-1.16937	-1.1352	-1.08837	-1.02979	-0.960345	-0.880956	-0.792522	-0.695951	-0.592157	-0.482062	-0.366597	-0.246703	-0.123336	0.00253747	0.130092	0.259111	0.38953	0.521285	0.654308	0.788534	0.923893	1.06032	1.19774	1.33608	1.47527	1.61524	1.75592	1.89723	2.03909	2.18142
Paqr9	-0.56025	-0.561425	-0.562508	-0.563488	-0.564358	-0.565113	-0.56575	-0.566266	-0.566658	-0.56692	-0.567046	-0.567026	-0.566844	-0.566478	-0.565895	-0.56505	-0.563881	-0.562303	-0.560233	-0.557567	-0.554166	-0.549853	-0.544399	-0.537518	-0.528848	-0.517946	-0.504268	-0.48716	-0.465849	-0.439445	-0.406952	-0.367293	-0.319369	-0.262136	-0.194611	-0.11548	-0.0232098	0.0838873	0.207672	0.350198	0.513736	0.700802	0.914187	1.15699	1.43267	1.74506	2.09844	2.49757	2.9477	3.45465
Trpc1	-0.257045	-0.26467	-0.272445	-0.28054	-0.289123	-0.298359	-0.308413	-0.319442	-0.331602	-0.345042	-0.359909	-0.376339	-0.394464	-0.414407	-0.43628	-0.460186	-0.486216	-0.514259	-0.543466	-0.572839	-0.601433	-0.628352	-0.652742	-0.673787	-0.690692	-0.702671	-0.708927	-0.708631	-0.700895	-0.684741	-0.659067	-0.622601	-0.573851	-0.511041	-0.432349	-0.336869	-0.223791	-0.0921216	0.0592907	0.231734	0.426605	0.645372	0.889542	1.1606	1.45997	1.78893	2.14854	2.53957	2.96243	3.41703
Zbtb38	2.87772	2.42125	1.98356	1.56692	1.17321	0.803964	0.460424	0.143564	-0.145835	-0.407137	-0.639793	-0.843291	-1.01709	-1.16059	-1.27301	-1.3534	-1.40052	-1.41372	-1.39561	-1.34935	-1.27785	-1.18389	-1.07019	-0.939541	-0.794796	-0.639001	-0.475408	-0.307521	-0.139115	0.025757	0.182774	0.327375	0.454806	0.560187	0.63959	0.693166	0.722277	0.728483	0.713509	0.679201	0.627498	0.560397	0.479925	0.388112	0.286968	0.178469	0.0645335	-0.0529818	-0.172296	-0.291708
Clstn2	0.519603	0.394444	0.279029	0.172917	0.0756275	-0.0133429	-0.0945077	-0.168381	-0.235467	-0.296255	-0.351216	-0.400793	-0.445403	-0.485433	-0.521239	-0.553149	-0.581455	-0.606403	-0.628143	-0.64679	-0.662439	-0.675159	-0.684987	-0.691925	-0.695925	-0.69689	-0.694657	-0.688984	-0.679536	-0.665859	-0.64735	-0.623216	-0.592421	-0.553612	-0.505131	-0.445327	-0.372255	-0.283507	-0.176149	-0.0466339	0.109284	0.296638	0.521333	0.790205	1.11106	1.49264	1.94452	2.47694	3.10041	3.82529
Rbp1	1.95115	1.40842	0.945777	0.554919	0.227215	-0.0457744	-0.271935	-0.458388	-0.611393	-0.736328	-0.837722	-0.919318	-0.98415	-1.03461	-1.07252	-1.09916	-1.11533	-1.12153	-1.11866	-1.10737	-1.08793	-1.06034	-1.02437	-0.979636	-0.925662	-0.861921	-0.787919	-0.703281	-0.607854	-0.501822	-0.385844	-0.261187	-0.129855	0.0053032	0.141099	0.276007	0.409097	0.539581	0.666836	0.790416	0.910056	1.02568	1.1374	1.24549	1.35041	1.45279	1.55339	1.65315	1.75312	1.85452
Esyt3	-0.467034	-0.481043	-0.492997	-0.503119	-0.511635	-0.518754	-0.524669	-0.529551	-0.533548	-0.536785	-0.539363	-0.541365	-0.542851	-0.543862	-0.544418	-0.54452	-0.54414	-0.543232	-0.541761	-0.539671	-0.536871	-0.533236	-0.528598	-0.52274	-0.515387	-0.506194	-0.494738	-0.480502	-0.462869	-0.441109	-0.414383	-0.38175	-0.342188	-0.294644	-0.238004	-0.170781	-0.0911733	0.00290757	0.113884	0.244566	0.39821	0.578588	0.790073	1.03772	1.32738	1.6658	2.06077	2.52121	3.05739	3.68098
Mras	1.35591	1.09421	0.84387	0.605971	0.381384	0.170776	-0.0253588	-0.206673	-0.372937	-0.524009	-0.659809	-0.780284	-0.885386	-0.975038	-1.04911	-1.10738	-1.14952	-1.17538	-1.18597	-1.18243	-1.16573	-1.13671	-1.09612	-1.04462	-0.982838	-0.911396	-0.83091	-0.742025	-0.645431	-0.541885	-0.432225	-0.317385	-0.198406	-0.0764473	0.0474428	0.173076	0.300496	0.42975	0.560893	0.693983	0.829087	0.966277	1.10563	1.24723	1.39118	1.53756	1.68649	1.83807	1.99243	2.14969
Slc35g2	1.3246	1.14577	0.975534	0.813861	0.660677	0.515856	0.379234	0.250615	0.129776	0.0164732	-0.0895521	-0.188568	-0.280849	-0.366671	-0.446306	-0.520024	-0.588084	-0.650671	-0.707708	-0.759085	-0.804715	-0.844522	-0.878422	-0.906315	-0.928067	-0.943496	-0.952358	-0.954322	-0.948956	-0.9357	-0.913832	-0.882434	-0.840347	-0.786109	-0.718096	-0.635174	-0.536152	-0.419599	-0.283849	-0.127014	0.052999	0.25846	0.491777	0.755443	1.05197	1.38378	1.75312	2.16194	2.61173	3.10337
Uba5	0.487656	0.369739	0.253907	0.140708	0.0306621	-0.0757381	-0.178026	-0.275758	-0.368513	-0.455888	-0.537493	-0.612953	-0.681901	-0.743975	-0.798812	-0.846048	-0.885308	-0.916292	-0.939012	-0.953544	-0.959932	-0.958194	-0.94832	-0.930276	-0.903996	-0.869389	-0.826336	-0.774689	-0.71427	-0.644872	-0.56626	-0.478165	-0.380287	-0.272294	-0.153915	-0.0252348	0.113567	0.262304	0.420777	0.58877	0.766043	0.952329	1.14733	1.35071	1.56209	1.78106	2.00714	2.23981	2.4785	2.72258
Cpne4	-0.636172	-0.641579	-0.645708	-0.648838	-0.651198	-0.652971	-0.654298	-0.655288	-0.656023	-0.656563	-0.65695	-0.657216	-0.657379	-0.657449	-0.657426	-0.657301	-0.65705	-0.656629	-0.655984	-0.655028	-0.653629	-0.651582	-0.648584	-0.644179	-0.6377	-0.628182	-0.61426	-0.594062	-0.565123	-0.524374	-0.468281	-0.393235	-0.296306	-0.176363	-0.0348475	0.126104	0.303408	0.492914	0.689791	0.888987	1.08569	1.27575	1.45595	1.62426	1.77983	1.92307	2.0555	2.17966	2.29902	2.41782
Gpr62	1.62217	1.3542	1.10701	0.879785	0.671565	0.48134	0.308059	0.150658	0.00808459	-0.120684	-0.236628	-0.340673	-0.433685	-0.516462	-0.589727	-0.654134	-0.710255	-0.75862	-0.7998	-0.834299	-0.862522	-0.884781	-0.901304	-0.912231	-0.91762	-0.91744	-0.911571	-0.899795	-0.881789	-0.857107	-0.825169	-0.785236	-0.736381	-0.677453	-0.60715	-0.524361	-0.427885	-0.316314	-0.188035	-0.0412135	0.126209	0.316517	0.532219	0.776041	1.0509	1.3599	1.70625	2.09324	2.52412	3.00206
Dock3	-0.847131	-0.837964	-0.828566	-0.818905	-0.80895	-0.798663	-0.788008	-0.776941	-0.76542	-0.753395	-0.740814	-0.727622	-0.713757	-0.699153	-0.683739	-0.667437	-0.650163	-0.631816	-0.612259	-0.591335	-0.568866	-0.544659	-0.518494	-0.490128	-0.459288	-0.425667	-0.388918	-0.348649	-0.304413	-0.255703	-0.20194	-0.142461	-0.0765036	-0.0031932	0.0784128	0.169107	0.269687	0.381014	0.504015	0.639675	0.789035	0.953186	1.13326	1.33041	1.5458	1.7806	2.03593	2.31288	2.61244	2.93547
Cacna2d2	0.46317	0.321483	0.191808	0.0737925	-0.0330505	-0.129308	-0.215631	-0.292703	-0.361219	-0.421859	-0.475279	-0.522092	-0.562864	-0.598106	-0.628271	-0.653748	-0.674864	-0.691909	-0.705212	-0.715048	-0.721614	-0.725032	-0.725354	-0.722566	-0.71658	-0.707235	-0.694289	-0.67741	-0.656158	-0.629974	-0.598153	-0.559816	-0.513873	-0.458978	-0.393545	-0.315937	-0.224311	-0.116539	0.00979766	0.157408	0.329272	0.528595	0.758743	1.02314	1.32512	1.66777	2.05374	2.485	2.96271	3.48698
Cyb561d2	-0.734313	-0.732936	-0.731496	-0.729929	-0.728174	-0.726167	-0.723845	-0.721144	-0.718	-0.714348	-0.710121	-0.705255	-0.69968	-0.693328	-0.686128	-0.678008	-0.668893	-0.65867	-0.647073	-0.633792	-0.618508	-0.600887	-0.58058	-0.557218	-0.530409	-0.499733	-0.464736	-0.424924	-0.379754	-0.32863	-0.270889	-0.205792	-0.13251	-0.0501138	0.0423075	0.14519	0.258866	0.38369	0.520032	0.668264	0.828752	1.00185	1.18786	1.38708	1.59972	1.82591	2.06572	2.3191	2.58588	2.86575
Nprl2	-0.0531231	-0.146185	-0.235824	-0.321517	-0.402811	-0.479319	-0.550704	-0.616677	-0.676981	-0.731384	-0.779671	-0.821627	-0.857033	-0.885649	-0.907208	-0.921395	-0.927842	-0.92626	-0.916893	-0.900057	-0.876004	-0.84493	-0.806988	-0.762292	-0.710933	-0.652984	-0.588507	-0.517566	-0.440229	-0.356582	-0.266734	-0.170827	-0.069044	0.0383825	0.151246	0.269635	0.393715	0.523651	0.659601	0.80172	0.950157	1.10505	1.26653	1.43472	1.60972	1.79163	1.98052	2.17646	2.37946	2.58957
Tusc2	2.06367	1.81561	1.57357	1.33844	1.11098	0.89193	0.68192	0.481538	0.291309	0.111714	-0.056809	-0.213856	-0.359046	-0.492015	-0.612406	-0.719863	-0.814016	-0.894648	-0.962187	-1.01717	-1.06006	-1.09128	-1.1112	-1.12012	-1.11831	-1.106	-1.08337	-1.05057	-1.00771	-0.95488	-0.892121	-0.819461	-0.736897	-0.644402	-0.54198	-0.429827	-0.308192	-0.177321	-0.0374733	0.111084	0.268068	0.433172	0.606068	0.786398	0.973773	1.16777	1.36791	1.57371	1.7846	1.99998
Camkv	-0.399374	-0.416109	-0.431058	-0.444322	-0.456015	-0.466262	-0.475186	-0.482907	-0.489538	-0.49518	-0.499924	-0.503846	-0.507011	-0.509467	-0.511246	-0.512363	-0.512814	-0.512584	-0.511674	-0.510073	-0.507745	-0.504626	-0.500629	-0.495635	-0.489487	-0.481988	-0.472892	-0.461889	-0.448594	-0.432531	-0.413109	-0.389598	-0.361095	-0.326485	-0.284392	-0.233116	-0.170561	-0.0941562	-0.000758358	0.113454	0.253101	0.423715	0.631863	0.885231	1.19268	1.5642	2.01083	2.54433	3.1768	3.92004
Ndufaf3	1.68143	1.42947	1.18479	0.948492	0.721546	0.504815	0.299056	0.104936	-0.0769589	-0.246111	-0.402054	-0.544364	-0.672637	-0.786483	-0.885501	-0.969266	-1.03731	-1.0894	-1.1263	-1.14897	-1.15825	-1.15489	-1.13957	-1.11291	-1.07549	-1.02784	-0.97045	-0.90382	-0.82842	-0.744726	-0.653217	-0.554389	-0.448754	-0.336854	-0.21917	-0.0958506	0.0330381	0.167421	0.307213	0.452318	0.602627	0.758017	0.918353	1.08348	1.25323	1.42741	1.60581	1.7882	1.97435	2.16397
P4htm	1.3267	1.16517	1.00723	0.853246	0.70355	0.55845	0.418225	0.283126	0.153378	0.0291879	-0.0892601	-0.201797	-0.308266	-0.408525	-0.502437	-0.589872	-0.670703	-0.744778	-0.811841	-0.871611	-0.923802	-0.968119	-1.00425	-1.03186	-1.0506	-1.06007	-1.05983	-1.04941	-1.02826	-0.995777	-0.95128	-0.893995	-0.823049	-0.737451	-0.636314	-0.519586	-0.387395	-0.239836	-0.076983	0.101094	0.294314	0.502572	0.725722	0.96356	1.21581	1.48211	1.762	2.05488	2.36003	2.67659
Uqcrc1	-0.689544	-0.630714	-0.572452	-0.515483	-0.460539	-0.408357	-0.359681	-0.315258	-0.27584	-0.24218	-0.215032	-0.195146	-0.183271	-0.180148	-0.18651	-0.203079	-0.230562	-0.269159	-0.317103	-0.37214	-0.43203	-0.49455	-0.5575	-0.618701	-0.675998	-0.727256	-0.770356	-0.803186	-0.823637	-0.829588	-0.818897	-0.789382	-0.738809	-0.664871	-0.565794	-0.442234	-0.295423	-0.126567	0.0631433	0.272518	0.500356	0.745432	1.00649	1.28222	1.57128	1.87224	2.18362	2.50388	2.83138	3.16441
Pfkfb4	0.824331	0.635548	0.456477	0.287577	0.129159	-0.0185955	-0.155609	-0.281885	-0.39749	-0.502529	-0.597131	-0.681432	-0.755551	-0.819584	-0.873583	-0.917539	-0.951369	-0.975069	-0.989185	-0.9943	-0.990876	-0.979271	-0.959756	-0.932527	-0.897717	-0.855402	-0.805615	-0.748352	-0.683576	-0.611232	-0.53125	-0.443552	-0.348064	-0.24472	-0.133426	-0.013904	0.114181	0.251169	0.397408	0.553243	0.719018	0.89507	1.08172	1.27928	1.48802	1.70819	1.94002	2.18366	2.43923	2.70679
Tmie	-0.437205	-0.435455	-0.433688	-0.431924	-0.430184	-0.428489	-0.426865	-0.425336	-0.423927	-0.422666	-0.42158	-0.420696	-0.420041	-0.419642	-0.419522	-0.419704	-0.420208	-0.421025	-0.422042	-0.423122	-0.424135	-0.424956	-0.425461	-0.425528	-0.425032	-0.423834	-0.421778	-0.418675	-0.414293	-0.408331	-0.400395	-0.389956	-0.376294	-0.358407	-0.334966	-0.304448	-0.264887	-0.21366	-0.147291	-0.0611974	0.050614	0.195915	0.384655	0.62935	0.945389	1.35111	1.86744	2.51699	3.32225	4.30312
Dclk3	-0.102874	-0.14779	-0.188213	-0.224487	-0.256954	-0.285944	-0.311774	-0.334742	-0.355126	-0.373184	-0.389149	-0.403236	-0.415638	-0.426526	-0.436053	-0.444355	-0.451549	-0.457731	-0.462961	-0.467282	-0.470729	-0.473322	-0.475068	-0.475953	-0.475945	-0.474983	-0.472976	-0.469789	-0.465236	-0.45906	-0.450912	-0.440314	-0.426614	-0.408915	-0.386019	-0.3565	-0.318505	-0.26957	-0.20642	-0.124714	-0.0187053	0.119198	0.298997	0.533806	0.840726	1.24188	1.7656	2.44773	3.3328	4.47508
Arpp21	-0.865912	-0.860714	-0.854797	-0.84808	-0.840474	-0.831893	-0.822244	-0.811437	-0.799387	-0.786012	-0.771244	-0.755029	-0.737332	-0.718145	-0.697492	-0.675432	-0.65207	-0.627524	-0.601817	-0.574926	-0.546808	-0.51739	-0.486571	-0.454215	-0.420141	-0.384124	-0.345886	-0.305086	-0.261311	-0.214067	-0.162764	-0.106695	-0.0450192	0.0232688	0.0992786	0.183924	0.278124	0.382887	0.499317	0.628616	0.772088	0.931137	1.10727	1.3021	1.51732	1.75471	2.01613	2.30348	2.61869	2.96371
Fbxl2	1.62999	1.45697	1.29038	1.1301	0.976014	0.827978	0.685853	0.54949	0.418738	0.293441	0.173443	0.058583	-0.0512984	-0.156362	-0.256767	-0.352672	-0.444235	-0.531459	-0.613789	-0.690621	-0.761454	-0.825864	-0.883484	-0.933989	-0.977066	-1.0124	-1.03964	-1.05839	-1.06816	-1.06837	-1.05828	-1.03695	-1.00323	-0.955657	-0.892677	-0.813504	-0.717367	-0.603261	-0.469963	-0.316055	-0.139937	0.0601385	0.28604	0.539713	0.823125	1.1382	1.48675	1.87035	2.29027	2.74732
Pomgnt2	1.27596	1.03751	0.809868	0.593763	0.389766	0.198291	0.0196293	-0.146031	-0.298584	-0.437977	-0.5642	-0.677253	-0.777136	-0.863824	-0.937248	-0.997279	-1.0437	-1.07645	-1.09631	-1.10415	-1.10072	-1.08662	-1.0624	-1.0285	-0.985317	-0.933205	-0.872481	-0.803449	-0.726403	-0.641648	-0.549505	-0.450323	-0.344491	-0.232449	-0.114587	0.00910872	0.138754	0.274462	0.41634	0.564488	0.719002	0.879964	1.04745	1.22151	1.4022	1.58955	1.78356	1.98422	2.1915	2.40534
Tcaim	1.13201	1.04777	0.964544	0.881949	0.799645	0.717312	0.634652	0.551396	0.467293	0.382122	0.295686	0.207813	0.11836	0.0272085	-0.0657289	-0.160512	-0.257172	-0.355388	-0.4536	-0.550094	-0.643341	-0.731982	-0.814814	-0.890766	-0.958874	-1.01825	-1.06805	-1.10744	-1.13556	-1.15145	-1.15406	-1.14214	-1.1142	-1.06844	-1.00305	-0.917501	-0.81139	-0.684051	-0.534599	-0.361959	-0.164901	0.0579265	0.307954	0.58664	0.895419	1.23563	1.60844	2.01476	2.45513	2.92965
Exosc7	-1.81449	-1.65888	-1.50199	-1.345	-1.18915	-1.03574	-0.886148	-0.741801	-0.60418	-0.474812	-0.35526	-0.247107	-0.151953	-0.0713916	-0.00700106	0.0396763	0.067151	0.0746711	0.0642318	0.038566	0.000447282	-0.0473409	-0.102028	-0.160875	-0.221187	-0.280316	-0.335669	-0.384694	-0.424876	-0.453718	-0.46872	-0.467355	-0.44703	-0.405056	-0.339284	-0.25017	-0.138754	-0.00601201	0.147123	0.319739	0.510923	0.719739	0.945213	1.18631	1.44193	1.71087	1.99183	2.2834	2.58406	2.89212
Inpp5j	-0.214597	-0.33723	-0.438987	-0.522847	-0.591565	-0.6476	-0.69309	-0.729852	-0.759404	-0.782987	-0.801603	-0.816039	-0.826891	-0.83459	-0.839407	-0.841457	-0.840688	-0.836928	-0.830097	-0.820008	-0.806306	-0.788477	-0.765847	-0.737579	-0.702678	-0.660011	-0.608333	-0.546358	-0.472856	-0.386801	-0.287572	-0.175203	-0.0506709	0.0838101	0.225088	0.371133	0.5203	0.670989	0.821724	0.971216	1.11843	1.26262	1.40337	1.54059	1.67456	1.8059	1.93555	2.06483	2.19535	2.32911
Selenom	1.41475	1.28155	1.15244	1.02706	0.905115	0.786319	0.670447	0.557309	0.446751	0.338662	0.232961	0.129607	0.0285869	-0.0700787	-0.166343	-0.260134	-0.351358	-0.439657	-0.523806	-0.60266	-0.675405	-0.741506	-0.800655	-0.852717	-0.897672	-0.935563	-0.966446	-0.990342	-1.00719	-1.0168	-1.01879	-1.01253	-0.997071	-0.970984	-0.932505	-0.880204	-0.812336	-0.726599	-0.620114	-0.489414	-0.330465	-0.138725	0.0907226	0.362954	0.682895	1.05491	1.48236	1.96712	2.50917	3.10638
Mtfp1	-0.308125	-0.327352	-0.346059	-0.364215	-0.381793	-0.39877	-0.415125	-0.430842	-0.445906	-0.460307	-0.474034	-0.487079	-0.499437	-0.511102	-0.52207	-0.532336	-0.541898	-0.550713	-0.558589	-0.565304	-0.570645	-0.574399	-0.576348	-0.576258	-0.573876	-0.56891	-0.561026	-0.549825	-0.534823	-0.515433	-0.490925	-0.460393	-0.422695	-0.376391	-0.319784	-0.251317	-0.169237	-0.071436	0.0445847	0.181754	0.343468	0.533619	0.75661	1.01735	1.32121	1.67398	2.08166	2.55038	3.08605	3.6941
Uqcr10	-1.06133	-0.897673	-0.7346	-0.57384	-0.41717	-0.266403	-0.123388	0.0099969	0.131851	0.240258	0.333295	0.409041	0.465588	0.501052	0.513586	0.501394	0.462743	0.396946	0.307229	0.197804	0.0728679	-0.0634179	-0.206953	-0.35371	-0.499748	-0.64121	-0.774329	-0.895413	-1.00083	-1.08701	-1.15036	-1.18731	-1.19422	-1.16735	-1.10381	-1.00467	-0.871851	-0.707217	-0.512561	-0.289653	-0.0402658	0.233801	0.530698	0.848505	1.18521	1.53872	1.90681	2.28713	2.67723	3.07453
Nefh	-0.653152	-0.667022	-0.679448	-0.690454	-0.700095	-0.708441	-0.715571	-0.721564	-0.726491	-0.730413	-0.733374	-0.735395	-0.736474	-0.736574	-0.735618	-0.733475	-0.729941	-0.724753	-0.717687	-0.708467	-0.696724	-0.681985	-0.66367	-0.64108	-0.613395	-0.579678	-0.538893	-0.489939	-0.431713	-0.363205	-0.283623	-0.192567	-0.0902282	0.022381	0.143585	0.272387	0.407992	0.549578	0.696342	0.847553	1.0026	1.16105	1.32266	1.48743	1.65564	1.82788	2.00506	2.18844	2.37967	2.58086
Ap1b1	0.634034	0.476012	0.322442	0.174112	0.0317301	-0.104061	-0.232684	-0.353611	-0.466361	-0.57049	-0.665577	-0.75122	-0.82702	-0.892575	-0.947467	-0.99125	-1.02344	-1.0437	-1.05249	-1.0504	-1.03794	-1.01558	-0.983724	-0.942749	-0.892993	-0.83477	-0.76838	-0.694108	-0.612239	-0.523057	-0.426855	-0.323938	-0.214632	-0.0992855	0.0217921	0.148547	0.280989	0.419119	0.562933	0.712416	0.867545	1.02828	1.19458	1.36638	1.5436	1.72614	1.91389	2.1067	2.30443	2.50689
Xbp1	-0.0115402	-0.0446002	-0.0774771	-0.110238	-0.142947	-0.175668	-0.208461	-0.241385	-0.274497	-0.307851	-0.3415	-0.375493	-0.409878	-0.444701	-0.480005	-0.51583	-0.552214	-0.589025	-0.625478	-0.660651	-0.693664	-0.723663	-0.749823	-0.771336	-0.787397	-0.797197	-0.799907	-0.794656	-0.780517	-0.756481	-0.721434	-0.674123	-0.613124	-0.536801	-0.443586	-0.332975	-0.204668	-0.0582793	0.106633	0.290538	0.493905	0.71717	0.9607	1.22476	1.50949	1.81484	2.14056	2.48614	2.85082	3.23351
Camk2b	-0.614071	-0.627328	-0.638611	-0.648123	-0.656072	-0.662661	-0.668076	-0.672482	-0.676019	-0.678804	-0.680928	-0.682459	-0.683438	-0.683882	-0.683776	-0.68307	-0.681665	-0.679417	-0.676183	-0.671764	-0.665882	-0.65816	-0.648105	-0.635079	-0.618282	-0.596726	-0.569224	-0.534401	-0.49073	-0.436626	-0.37059	-0.291437	-0.198583	-0.092381	0.0259029	0.155388	0.295223	0.444396	0.601821	0.766416	0.937191	1.11331	1.29415	1.47936	1.66887	1.86292	2.06209	2.26727	2.47972	2.701
Ppia	-2.44919	-2.14609	-1.84444	-1.54658	-1.25491	-0.971842	-0.699802	-0.441228	-0.198568	0.0257194	0.229176	0.409342	0.56376	0.68998	0.785561	0.848076	0.875116	0.865426	0.822291	0.750145	0.653434	0.536605	0.404104	0.260367	0.109815	-0.0431446	-0.194126	-0.338761	-0.472703	-0.59162	-0.691195	-0.767117	-0.815075	-0.830749	-0.810904	-0.756705	-0.670399	-0.554213	-0.410363	-0.241058	-0.0485044	0.165084	0.397489	0.646477	0.909804	1.18521	1.47041	1.76312	2.06101	2.36176
Vwc2	-0.644561	-0.657048	-0.668505	-0.678887	-0.688177	-0.696379	-0.703506	-0.70958	-0.714621	-0.718644	-0.721653	-0.723635	-0.724556	-0.724352	-0.72292	-0.720109	-0.715699	-0.709422	-0.701077	-0.690429	-0.677168	-0.660907	-0.64118	-0.617441	-0.589064	-0.555352	-0.515548	-0.468864	-0.414518	-0.351786	-0.280078	-0.199028	-0.108608	-0.00924315	0.0983083	0.213843	0.337335	0.468763	0.608126	0.755465	0.910887	1.07458	1.24686	1.42815	1.61904	1.82032	2.03294	2.25814	2.49737	2.75242
Vstm2a	-0.534139	-0.54377	-0.552681	-0.560839	-0.568228	-0.574843	-0.580691	-0.585783	-0.59013	-0.593743	-0.596627	-0.598782	-0.600194	-0.600837	-0.600666	-0.599612	-0.597578	-0.594446	-0.590142	-0.584575	-0.577619	-0.569109	-0.558839	-0.546558	-0.531965	-0.514706	-0.494366	-0.470463	-0.442449	-0.409701	-0.371525	-0.327155	-0.27576	-0.216462	-0.148293	-0.0699882	0.0199516	0.123237	0.241819	0.377916	0.53405	0.713074	0.918213	1.1531	1.42179	1.72885	2.07932	2.47879	2.93338	3.44978
C1d	-0.13354	-0.209608	-0.284276	-0.357014	-0.427314	-0.494694	-0.558691	-0.618864	-0.674785	-0.726043	-0.772237	-0.812969	-0.847847	-0.876472	-0.898438	-0.913326	-0.920694	-0.920198	-0.911959	-0.896191	-0.873077	-0.842774	-0.805418	-0.761126	-0.709995	-0.652112	-0.587552	-0.516383	-0.438666	-0.354461	-0.263828	-0.166829	-0.0635328	0.0459868	0.161647	0.283362	0.411036	0.544558	0.683799	0.828616	0.978842	1.13429	1.29476	1.46001	1.62981	1.80386	1.98188	2.16354	2.34851	2.53641
Spred2	0.205818	0.156554	0.108091	0.0603601	0.0132979	-0.033155	-0.0790543	-0.124452	-0.169397	-0.213933	-0.258103	-0.301945	-0.345492	-0.388778	-0.431831	-0.474675	-0.517334	-0.559676	-0.600995	-0.640496	-0.677448	-0.711175	-0.741046	-0.766458	-0.786824	-0.801554	-0.810033	-0.811601	-0.805525	-0.790969	-0.766956	-0.732329	-0.685693	-0.625352	-0.549515	-0.457162	-0.347302	-0.218714	-0.0699648	0.100588	0.294776	0.514601	0.762212	1.03987	1.34989	1.6946	2.07627	2.49698	2.95856	3.46248
Lgalsl	-0.158836	-0.225539	-0.289966	-0.351763	-0.410622	-0.466275	-0.518487	-0.567056	-0.611799	-0.652555	-0.689174	-0.721511	-0.74942	-0.772748	-0.791327	-0.804968	-0.81345	-0.816591	-0.814456	-0.807135	-0.794671	-0.777063	-0.754266	-0.726193	-0.692718	-0.653673	-0.608854	-0.558015	-0.500872	-0.4371	-0.366335	-0.288172	-0.202166	-0.10783	-0.00466216	0.107762	0.229853	0.362028	0.5047	0.65827	0.82312	0.999602	1.18803	1.38867	1.60171	1.8273	2.06546	2.31615	2.57922	2.85439
Mdh1	-0.491287	-0.505896	-0.520428	-0.534829	-0.549045	-0.563022	-0.576706	-0.590043	-0.602982	-0.615468	-0.627449	-0.638873	-0.649688	-0.659842	-0.669281	-0.677956	-0.685813	-0.692706	-0.698107	-0.701392	-0.701941	-0.699127	-0.692322	-0.680891	-0.66419	-0.641562	-0.612334	-0.575813	-0.531282	-0.477994	-0.41517	-0.341992	-0.257599	-0.161081	-0.0517151	0.070306	0.204549	0.350567	0.507891	0.676021	0.854423	1.04252	1.2397	1.4453	1.65859	1.87883	2.10519	2.33683	2.57283	2.81226
Zrsr1	0.70809	0.589956	0.474994	0.363469	0.255614	0.151636	0.051711	-0.0440045	-0.135377	-0.222293	-0.304651	-0.382367	-0.455364	-0.523577	-0.586941	-0.645399	-0.69889	-0.74732	-0.790471	-0.82809	-0.85992	-0.885691	-0.905116	-0.917883	-0.923645	-0.922014	-0.912552	-0.894758	-0.868059	-0.831795	-0.785205	-0.727405	-0.657374	-0.573925	-0.475892	-0.362795	-0.234275	-0.0899078	0.0707825	0.248304	0.44318	0.655932	0.887052	1.13699	1.4061	1.69467	2.00283	2.33054	2.67759	3.04352
Ccdc85a	0.213441	0.14059	0.0714894	0.00608582	-0.0556928	-0.113933	-0.168734	-0.220204	-0.268459	-0.313617	-0.355802	-0.395138	-0.431749	-0.465755	-0.497275	-0.526423	-0.55331	-0.577993	-0.60035	-0.620241	-0.637541	-0.652135	-0.663908	-0.672728	-0.67844	-0.680852	-0.679716	-0.674715	-0.66544	-0.651362	-0.631798	-0.605868	-0.572433	-0.530016	-0.476851	-0.4113	-0.331481	-0.235086	-0.119339	0.0190577	0.183969	0.379865	0.611835	0.885579	1.20735	1.58382	2.02191	2.5285	3.11004	3.77215
Rtn4	0.120676	0.035477	-0.0488712	-0.131893	-0.213121	-0.292096	-0.368369	-0.441494	-0.511036	-0.576563	-0.637651	-0.693878	-0.744826	-0.790078	-0.829217	-0.861825	-0.88748	-0.905822	-0.916747	-0.920211	-0.916156	-0.904516	-0.885214	-0.858161	-0.82326	-0.780399	-0.729458	-0.670302	-0.602787	-0.526758	-0.442045	-0.34847	-0.245841	-0.133957	-0.0127052	0.11762	0.256617	0.403875	0.558973	0.721474	0.890928	1.06687	1.24881	1.43625	1.62867	1.82553	2.02626	2.2303	2.43703	2.64584
Eml6	1.38927	1.05756	0.751869	0.472005	0.21741	-0.0127446	-0.219473	-0.403891	-0.567154	-0.710396	-0.834687	-0.940992	-1.03013	-1.10275	-1.1593	-1.19997	-1.22469	-1.23344	-1.22729	-1.20738	-1.17454	-1.12944	-1.07259	-1.00447	-0.9255	-0.836166	-0.737028	-0.628786	-0.512328	-0.388779	-0.259544	-0.126351	0.00872421	0.143235	0.274834	0.40283	0.527046	0.647392	0.763863	0.876535	0.98557	1.09121	1.19376	1.29361	1.39122	1.48711	1.58187	1.67614	1.77063	1.86611
Gpr75	0.0987994	-0.0497844	-0.180682	-0.295248	-0.394927	-0.481165	-0.555364	-0.618834	-0.672769	-0.718236	-0.756161	-0.787329	-0.812383	-0.831821	-0.845995	-0.855104	-0.859181	-0.858186	-0.852332	-0.841764	-0.826477	-0.80634	-0.781116	-0.750482	-0.714042	-0.671346	-0.621916	-0.565268	-0.500952	-0.428594	-0.347953	-0.25898	-0.161898	-0.0572761	0.0541436	0.172333	0.297503	0.429895	0.569792	0.717527	0.873494	1.03816	1.21206	1.39585	1.59027	1.79621	2.01469	2.24688	2.49417	2.75812
Asb3	-0.331524	-0.381836	-0.431417	-0.479889	-0.526886	-0.572048	-0.615026	-0.655479	-0.693069	-0.727465	-0.758342	-0.785371	-0.808229	-0.826585	-0.840109	-0.84846	-0.851291	-0.848306	-0.839461	-0.824766	-0.804213	-0.777781	-0.745433	-0.707119	-0.662774	-0.612317	-0.555655	-0.492677	-0.423259	-0.347261	-0.264528	-0.174887	-0.0781502	0.0258868	0.137388	0.256298	0.382497	0.515863	0.656263	0.803553	0.957575	1.11815	1.2851	1.45819	1.63719	1.82184	2.01184	2.20687	2.40657	2.61055
D630024D03Rik	0.0601445	-0.0516879	-0.149781	-0.23536	-0.309662	-0.373886	-0.429167	-0.476552	-0.516986	-0.551312	-0.580265	-0.60448	-0.624491	-0.640735	-0.65356	-0.663224	-0.669896	-0.6737	-0.674853	-0.67352	-0.669777	-0.663626	-0.654999	-0.643764	-0.629726	-0.612625	-0.592136	-0.567861	-0.539328	-0.505986	-0.467199	-0.422238	-0.370282	-0.310416	-0.241587	-0.162457	-0.0714418	0.0332836	0.153822	0.292588	0.45235	0.636273	0.847965	1.09152	1.37159	1.69338	2.06277	2.48629	2.97118	3.52542
Mpg	-1.32585	-1.10734	-0.883728	-0.657249	-0.430434	-0.206097	0.0126711	0.222525	0.419896	0.601037	0.762077	0.899091	1.00818	1.08557	1.12769	1.13131	1.09365	1.01383	0.896996	0.749873	0.579203	0.391546	0.193149	-0.0101522	-0.212991	-0.410489	-0.598251	-0.772321	-0.92912	-1.06536	-1.17796	-1.26388	-1.32005	-1.34314	-1.3305	-1.28317	-1.20275	-1.09041	-0.94703	-0.773245	-0.569538	-0.33631	-0.0739492	0.217093	0.536236	0.882695	1.25541	1.65299	2.07361	2.51499
Kcnip1	-0.599851	-0.608405	-0.615791	-0.622104	-0.62745	-0.631936	-0.635662	-0.638721	-0.641191	-0.64314	-0.644618	-0.645663	-0.646294	-0.646512	-0.646297	-0.6456	-0.644336	-0.642385	-0.639625	-0.635897	-0.630975	-0.624559	-0.616256	-0.605562	-0.591842	-0.574308	-0.552011	-0.523829	-0.488494	-0.444629	-0.390847	-0.325891	-0.248847	-0.159401	-0.0578639	0.0557928	0.181645	0.319643	0.469649	0.631483	0.804978	0.990031	1.18666	1.39508	1.61571	1.84928	2.09684	2.35983	2.64012	2.94005
Gabra1	-0.512335	-0.515657	-0.518453	-0.520787	-0.522718	-0.524305	-0.525598	-0.526641	-0.527473	-0.528125	-0.528619	-0.528974	-0.529201	-0.529304	-0.529281	-0.52912	-0.528798	-0.528279	-0.527525	-0.526484	-0.525077	-0.523197	-0.520698	-0.517381	-0.51298	-0.507147	-0.499422	-0.489216	-0.475785	-0.458209	-0.43539	-0.40606	-0.36884	-0.322335	-0.265181	-0.195659	-0.111783	-0.0113675	0.107982	0.24887	0.414126	0.606805	0.830196	1.08783	1.38346	1.7211	2.10498	2.53952	3.02934	3.57918
Gabrb2	-0.567557	-0.57163	-0.575406	-0.578856	-0.581964	-0.584719	-0.587114	-0.589146	-0.590812	-0.592105	-0.593019	-0.593536	-0.593633	-0.593276	-0.592413	-0.590975	-0.588862	-0.585954	-0.582152	-0.577337	-0.571356	-0.564013	-0.555066	-0.544224	-0.531135	-0.515382	-0.496476	-0.473854	-0.446872	-0.414808	-0.376874	-0.332226	-0.279998	-0.219337	-0.149374	-0.0689091	0.0234849	0.129419	0.250713	0.389416	0.547844	0.728606	0.934646	1.16928	1.43623	1.73971	2.08441	2.47562	2.91922	3.42178
Adra1b	-0.412921	-0.420766	-0.428146	-0.435044	-0.441447	-0.447351	-0.452756	-0.457665	-0.462086	-0.466025	-0.469489	-0.472485	-0.475018	-0.477089	-0.478696	-0.479832	-0.480486	-0.480638	-0.480269	-0.479349	-0.477838	-0.475682	-0.472807	-0.469123	-0.464511	-0.458823	-0.451869	-0.443409	-0.43314	-0.420674	-0.405511	-0.387012	-0.364345	-0.336426	-0.301872	-0.259051	-0.205936	-0.139962	-0.0578956	0.0443307	0.171809	0.330882	0.529395	0.776966	1.08526	1.4682	1.94216	2.52591	3.2404	4.10814
Ebf1	-0.624661	-0.632927	-0.640253	-0.646672	-0.652236	-0.657003	-0.661036	-0.664393	-0.667127	-0.669283	-0.670892	-0.671974	-0.67253	-0.672541	-0.671961	-0.670711	-0.668665	-0.665655	-0.661521	-0.656062	-0.649004	-0.639988	-0.628562	-0.614161	-0.596097	-0.573545	-0.545543	-0.511004	-0.468743	-0.417543	-0.356246	-0.283907	-0.199974	-0.104531	0.00175265	0.118645	0.246023	0.383686	0.531399	0.688933	0.856116	1.03288	1.21932	1.41574	1.6227	1.84106	2.07207	2.31739	2.57916	2.86007
Sqstm1	0.750445	0.620161	0.492355	0.367522	0.246124	0.12859	0.0153223	-0.0933079	-0.196954	-0.295294	-0.388026	-0.474865	-0.555543	-0.629801	-0.697386	-0.75805	-0.811541	-0.857639	-0.896254	-0.927311	-0.950714	-0.966338	-0.974033	-0.973616	-0.96487	-0.947541	-0.921335	-0.885912	-0.840887	-0.785822	-0.720222	-0.643535	-0.555142	-0.454356	-0.340576	-0.21379	-0.0741346	0.0782464	0.243189	0.420502	0.609949	0.811249	1.02406	1.24796	1.48248	1.72703	1.98097	2.24355	2.51393	2.79117
N4bp3	-1.00977	-0.978838	-0.94711	-0.914711	-0.881787	-0.8485	-0.815033	-0.781587	-0.74838	-0.715651	-0.683653	-0.652659	-0.622954	-0.594838	-0.56862	-0.544614	-0.52314	-0.504381	-0.487969	-0.473369	-0.460011	-0.447304	-0.434632	-0.42136	-0.406832	-0.390366	-0.371248	-0.348725	-0.321987	-0.290155	-0.252258	-0.207207	-0.15376	-0.090486	-0.0159407	0.0706235	0.169848	0.282475	0.409342	0.551372	0.709566	0.884987	1.07875	1.29199	1.52588	1.78153	2.06002	2.36235	2.68937	3.04173
Sowaha	-0.545835	-0.546432	-0.546998	-0.547514	-0.547966	-0.548339	-0.548617	-0.548786	-0.54883	-0.548734	-0.548476	-0.548033	-0.547379	-0.546477	-0.545283	-0.543741	-0.541779	-0.539308	-0.536249	-0.532509	-0.527972	-0.522494	-0.515899	-0.507975	-0.498465	-0.487061	-0.473392	-0.457022	-0.437431	-0.414015	-0.386067	-0.352776	-0.313217	-0.266353	-0.210998	-0.145659	-0.0685467	0.0224435	0.129782	0.256366	0.405587	0.581411	0.78846	1.03211	1.3186	1.65513	2.04999	2.51267	3.05397	3.68612
2020-09-08	0.035661	-0.0357282	-0.105212	-0.172504	-0.237345	-0.299501	-0.358763	-0.414941	-0.467862	-0.517369	-0.563316	-0.605565	-0.643983	-0.678441	-0.708807	-0.734944	-0.756707	-0.773955	-0.786604	-0.794563	-0.797717	-0.795922	-0.789005	-0.776757	-0.758931	-0.735234	-0.705329	-0.668819	-0.62525	-0.574094	-0.514749	-0.446518	-0.368607	-0.280103	-0.180091	-0.0680472	0.0564804	0.19398	0.344968	0.509975	0.689539	0.884184	1.09441	1.32067	1.56337	1.82282	2.09922	2.39266	2.70309	3.03026
Kif3a	-0.111673	-0.18766	-0.26214	-0.334609	-0.404587	-0.471623	-0.535287	-0.595173	-0.650891	-0.702068	-0.748342	-0.789357	-0.82476	-0.854196	-0.877301	-0.893697	-0.902985	-0.904849	-0.899384	-0.886761	-0.867118	-0.840565	-0.807186	-0.767038	-0.720162	-0.666577	-0.606286	-0.539281	-0.465542	-0.385038	-0.297737	-0.203599	-0.102584	0.00534438	0.120208	0.241968	0.370557	0.505891	0.647866	0.796354	0.951204	1.11224	1.27924	1.45199	1.63021	1.81359	2.00182	2.19452	2.39131	2.59175
Gm12216	2.72941	2.29174	1.89159	1.52734	1.19716	0.899013	0.630812	0.390445	0.175842	-0.014988	-0.183919	-0.332691	-0.462888	-0.575931	-0.673065	-0.755356	-0.82368	-0.878902	-0.922357	-0.955277	-0.978649	-0.993258	-0.999721	-0.998515	-0.989999	-0.97443	-0.951981	-0.922752	-0.886779	-0.84405	-0.794504	-0.73805	-0.674567	-0.603915	-0.525913	-0.440232	-0.346484	-0.244256	-0.133111	-0.0125954	0.117761	0.258438	0.409916	0.572673	0.747177	0.93387	1.13317	1.34543	1.57098	1.81006
Hint1	-2.18689	-1.96274	-1.73963	-1.51923	-1.30318	-1.09318	-0.8909	-0.698048	-0.516331	-0.347464	-0.19317	-0.0551704	0.0648104	0.165052	0.243838	0.29946	0.330224	0.335273	0.317066	0.278903	0.224091	0.155938	0.077752	-0.00716613	-0.0955244	-0.184041	-0.269446	-0.348479	-0.41789	-0.474436	-0.514879	-0.535976	-0.534479	-0.507126	-0.451479	-0.368464	-0.25984	-0.12735	0.0272673	0.202276	0.395938	0.606511	0.832244	1.07137	1.32212	1.58271	1.85131	2.12612	2.40528	2.68695
Gpx3	-0.470578	-0.495706	-0.518478	-0.538941	-0.55718	-0.573303	-0.587435	-0.599702	-0.610228	-0.619127	-0.6265	-0.632428	-0.636968	-0.640154	-0.641984	-0.642422	-0.641384	-0.638761	-0.63451	-0.628564	-0.620803	-0.611056	-0.599096	-0.584644	-0.567358	-0.546836	-0.522606	-0.49413	-0.460799	-0.421939	-0.376811	-0.324633	-0.264591	-0.195872	-0.117626	-0.0287089	0.0722012	0.186545	0.315882	0.461881	0.626313	0.811032	1.01795	1.24901	1.50615	1.79124	2.10607	2.45226	2.83122	3.24411
Guk1	0.693171	0.560237	0.430062	0.303196	0.180152	0.0614032	-0.0526107	-0.161484	-0.264839	-0.362327	-0.45362	-0.538408	-0.616397	-0.687299	-0.750834	-0.806717	-0.85466	-0.894429	-0.926046	-0.949573	-0.965037	-0.972433	-0.97172	-0.962821	-0.945625	-0.91998	-0.885697	-0.842546	-0.790254	-0.728503	-0.656932	-0.575127	-0.482629	-0.378923	-0.263558	-0.136522	0.00208676	0.152158	0.313566	0.486159	0.66975	0.86411	1.06896	1.28397	1.50873	1.74279	1.9856	2.23655	2.49493	2.75997
2310033P09Rik	-0.774834	-0.738427	-0.702237	-0.666642	-0.632025	-0.598777	-0.567291	-0.537966	-0.511205	-0.487412	-0.466994	-0.450357	-0.437904	-0.430038	-0.427153	-0.429639	-0.437874	-0.451927	-0.470671	-0.492684	-0.516553	-0.540875	-0.564265	-0.585353	-0.602777	-0.615185	-0.621227	-0.619541	-0.608748	-0.587436	-0.554146	-0.507352	-0.445441	-0.36669	-0.269665	-0.154512	-0.0217413	0.128167	0.294753	0.477553	0.676092	0.889862	1.11831	1.36083	1.61674	1.88526	2.16554	2.45659	2.75733	3.06654
Snap47	-0.412286	-0.463559	-0.513418	-0.561442	-0.607243	-0.650465	-0.690779	-0.72788	-0.761483	-0.791317	-0.817117	-0.838621	-0.855561	-0.867652	-0.874591	-0.876038	-0.871615	-0.860997	-0.844246	-0.821482	-0.792786	-0.758204	-0.717757	-0.671444	-0.619249	-0.561147	-0.497114	-0.427128	-0.351178	-0.269269	-0.181428	-0.087712	0.0117914	0.116955	0.227648	0.343857	0.46558	0.592792	0.725441	0.863451	1.00672	1.1551	1.30845	1.46658	1.62927	1.79629	1.96737	2.14224	2.32058	2.50208
Pld6	0.789443	0.710272	0.632861	0.556921	0.482186	0.408421	0.335413	0.262975	0.190943	0.119178	0.0475618	-0.0239992	-0.0955773	-0.167223	-0.238965	-0.310811	-0.38275	-0.454514	-0.524958	-0.592877	-0.657253	-0.717235	-0.77211	-0.821277	-0.864217	-0.900459	-0.929546	-0.950999	-0.964276	-0.968735	-0.963573	-0.947775	-0.920036	-0.878666	-0.821784	-0.748235	-0.656764	-0.545719	-0.413051	-0.256299	-0.0725783	0.141427	0.38947	0.67573	1.00479	1.38158	1.81132	2.29934	2.85101	3.47142
Rasd1	-0.379089	-0.391953	-0.404165	-0.415697	-0.42653	-0.436653	-0.44606	-0.454753	-0.462734	-0.470009	-0.476587	-0.482475	-0.487679	-0.492205	-0.496056	-0.49923	-0.501722	-0.503517	-0.504581	-0.504867	-0.504319	-0.502865	-0.500419	-0.49687	-0.492082	-0.485883	-0.47806	-0.46834	-0.456384	-0.441759	-0.423915	-0.402147	-0.37555	-0.342946	-0.302865	-0.253674	-0.193392	-0.119549	-0.0290814	0.0818009	0.217764	0.384523	0.589034	0.839702	1.14658	1.52157	1.97854	2.5334	3.20398	4.00977
Ttc19	-0.0505741	-0.148952	-0.245065	-0.338199	-0.427682	-0.512889	-0.593229	-0.668149	-0.737119	-0.799634	-0.855203	-0.903341	-0.94356	-0.975364	-0.998234	-1.01162	-1.01492	-1.00771	-0.990334	-0.963321	-0.927141	-0.882234	-0.829018	-0.767897	-0.69927	-0.623539	-0.54112	-0.452443	-0.357967	-0.258178	-0.153601	-0.0448002	0.067615	0.182988	0.300737	0.420746	0.543017	0.66755	0.794345	0.923398	1.0547	1.18825	1.32404	1.46204	1.60226	1.74467	1.88925	2.03599	2.18486	2.33583
2810001G20Rik	0.155086	0.0412829	-0.0642877	-0.161604	-0.250769	-0.331979	-0.405501	-0.471647	-0.530756	-0.58317	-0.629225	-0.669236	-0.703483	-0.732203	-0.75558	-0.773733	-0.786712	-0.794559	-0.797545	-0.795914	-0.789815	-0.779311	-0.764389	-0.744965	-0.720891	-0.691953	-0.657878	-0.618331	-0.572917	-0.521184	-0.462618	-0.396651	-0.322656	-0.239956	-0.147805	-0.0453255	0.0684473	0.194547	0.334071	0.488176	0.658062	0.844968	1.05015	1.27485	1.52029	1.78764	2.07797	2.39224	2.73123	3.09554
Arhgap44	-0.0900055	-0.0892533	-0.0889038	-0.0893596	-0.0910229	-0.0942932	-0.0995654	-0.107227	-0.117655	-0.13121	-0.148237	-0.169052	-0.193946	-0.223172	-0.256947	-0.295437	-0.338762	-0.386682	-0.437758	-0.490348	-0.542944	-0.594171	-0.642788	-0.687675	-0.72781	-0.76225	-0.790097	-0.810463	-0.822432	-0.82501	-0.817075	-0.797307	-0.76412	-0.715554	-0.649547	-0.565064	-0.46109	-0.336284	-0.188994	-0.0172818	0.181067	0.408514	0.667729	0.961548	1.2929	1.66473	2.07988	2.54097	3.05021	3.60924
Gas7	0.649555	0.381656	0.145495	-0.0609035	-0.2399	-0.394038	-0.525887	-0.637925	-0.732461	-0.811578	-0.877104	-0.9306	-0.97335	-1.00636	-1.03037	-1.0458	-1.05278	-1.05131	-1.0418	-1.02455	-0.999603	-0.966802	-0.925831	-0.876269	-0.817634	-0.749439	-0.671252	-0.582773	-0.483925	-0.37495	-0.256518	-0.129829	0.00327987	0.14027	0.278348	0.416228	0.553153	0.68849	0.821744	0.952564	1.08076	1.20628	1.32925	1.44993	1.56872	1.68618	1.80301	1.92001	2.03814	2.15849
Aloxe3	0.621147	0.407855	0.220319	0.0562988	-0.0864752	-0.21022	-0.317037	-0.408877	-0.48751	-0.554522	-0.611307	-0.659072	-0.698845	-0.73148	-0.757668	-0.777941	-0.792671	-0.802162	-0.806902	-0.807286	-0.803562	-0.795856	-0.784185	-0.768479	-0.748583	-0.724264	-0.695221	-0.661086	-0.621427	-0.575753	-0.523525	-0.464157	-0.397034	-0.321525	-0.236931	-0.142235	-0.0362334	0.0824131	0.215194	0.363759	0.529933	0.715727	0.923351	1.15522	1.41398	1.70247	2.02379	2.38125	2.77839	3.21893
Slc16a11	-0.00686954	-0.0583894	-0.105274	-0.147868	-0.186506	-0.221506	-0.253173	-0.281791	-0.307627	-0.330931	-0.351933	-0.370846	-0.387864	-0.403165	-0.416913	-0.429255	-0.440323	-0.45022	-0.45897	-0.466589	-0.473101	-0.47853	-0.482895	-0.486204	-0.488449	-0.489599	-0.489594	-0.488337	-0.485676	-0.481396	-0.475189	-0.466619	-0.455079	-0.43971	-0.419354	-0.392651	-0.357813	-0.312421	-0.253216	-0.175817	-0.0743473	0.0590602	0.234899	0.467105	0.774061	1.17981	1.71542	2.42045	3.34427	4.54694
Tm4sf5	-0.348473	-0.377203	-0.402536	-0.424736	-0.444078	-0.46084	-0.47529	-0.487679	-0.498235	-0.507163	-0.514641	-0.520821	-0.525829	-0.529764	-0.532698	-0.534676	-0.535713	-0.535806	-0.534981	-0.533241	-0.530559	-0.526874	-0.522089	-0.516074	-0.508657	-0.499619	-0.488686	-0.475523	-0.459716	-0.440763	-0.418052	-0.390846	-0.358254	-0.319206	-0.272412	-0.216261	-0.14879	-0.0676148	0.0301483	0.147982	0.29008	0.461475	0.668179	0.917333	1.21737	1.57818	2.01123	2.52969	3.14848	3.88425
Camta2	0.813379	0.600148	0.3958	0.201318	0.0175203	-0.154927	-0.315483	-0.463706	-0.599233	-0.721757	-0.830999	-0.92669	-1.00854	-1.07622	-1.12935	-1.16743	-1.18985	-1.19623	-1.18744	-1.16455	-1.12849	-1.08012	-1.02021	-0.949496	-0.86873	-0.778666	-0.680103	-0.573905	-0.461017	-0.342491	-0.219492	-0.0933211	0.0345812	0.162625	0.289385	0.414601	0.53834	0.660693	0.781778	0.901736	1.02073	1.13896	1.25663	1.37398	1.49127	1.60879	1.72685	1.84577	1.96591	2.08766
Wscd1	-0.273926	-0.212069	-0.14968	-0.0878394	-0.0277241	0.0293968	0.0821737	0.129193	0.169002	0.200134	0.221147	0.230662	0.227408	0.210271	0.178346	0.130981	0.0678289	-0.0104551	-0.100387	-0.197984	-0.299588	-0.40194	-0.502219	-0.598046	-0.687446	-0.768804	-0.840793	-0.902295	-0.952314	-0.98988	-1.01395	-1.02329	-1.01634	-0.99107	-0.945289	-0.878148	-0.788701	-0.675437	-0.536318	-0.368797	-0.169851	0.0639926	0.336597	0.652139	1.015	1.42959	1.90017	2.43056	3.02387	3.68212
Pitpnm3	-0.284341	-0.231801	-0.175472	-0.116196	-0.0551556	0.00609333	0.0656184	0.121136	0.170083	0.209736	0.23738	0.250521	0.247126	0.225868	0.186334	0.129185	0.0562007	-0.0291138	-0.120327	-0.211456	-0.298053	-0.377205	-0.447332	-0.507892	-0.559071	-0.601501	-0.636038	-0.663593	-0.685024	-0.701056	-0.712228	-0.718858	-0.720986	-0.718296	-0.710135	-0.695826	-0.674215	-0.643409	-0.600561	-0.541527	-0.460353	-0.348545	-0.194033	0.0202723	0.318438	0.734118	1.31388	2.12127	3.24132	4.78502
Spns2	-0.384564	-0.457451	-0.514413	-0.558664	-0.592889	-0.61928	-0.639586	-0.655184	-0.667142	-0.676277	-0.683209	-0.6884	-0.692186	-0.694803	-0.696401	-0.697053	-0.696752	-0.69543	-0.693023	-0.689399	-0.684336	-0.67751	-0.668477	-0.656652	-0.641281	-0.621421	-0.595918	-0.563408	-0.522344	-0.471071	-0.407964	-0.331654	-0.241352	-0.137253	-0.0205668	0.10795	0.247593	0.397472	0.556588	0.723915	0.898498	1.07953	1.26646	1.45905	1.65743	1.86222	2.07453	2.29606	2.52915	2.77685
Zzef1	0.664068	0.469236	0.281029	0.100547	-0.0712404	-0.233481	-0.385425	-0.526411	-0.655841	-0.77317	-0.877881	-0.96947	-1.04742	-1.11119	-1.16019	-1.19373	-1.21105	-1.21161	-1.19631	-1.16628	-1.12253	-1.06604	-0.997696	-0.918409	-0.829076	-0.730627	-0.624039	-0.510358	-0.390711	-0.266324	-0.138529	-0.00877908	0.121351	0.250161	0.376159	0.499113	0.61914	0.736385	0.851019	0.96324	1.07327	1.18136	1.28777	1.3928	1.49676	1.59999	1.70284	1.80569	1.90893	2.01297
Sgsm2	0.958164	0.746561	0.542352	0.346552	0.160038	-0.0164288	-0.182197	-0.3367	-0.479444	-0.609989	-0.727931	-0.832883	-0.92446	-1.00226	-1.06583	-1.11467	-1.1482	-1.16605	-1.16905	-1.1582	-1.13441	-1.09848	-1.05118	-0.993207	-0.925242	-0.847962	-0.76205	-0.668215	-0.567199	-0.459798	-0.346867	-0.229332	-0.108202	0.0154286	0.14059	0.267122	0.395077	0.524513	0.655493	0.788084	0.922359	1.05839	1.19627	1.33609	1.47793	1.62189	1.76808	1.91662	2.06762	2.2212
Timm22	-1.26535	-1.19529	-1.12508	-1.05518	-0.986059	-0.918187	-0.85206	-0.788182	-0.727071	-0.669251	-0.615257	-0.565627	-0.520906	-0.481637	-0.448366	-0.42163	-0.40196	-0.389577	-0.383477	-0.38234	-0.384838	-0.389636	-0.395401	-0.400801	-0.40451	-0.405199	-0.40154	-0.392199	-0.375825	-0.351047	-0.31646	-0.270612	-0.211993	-0.139012	-0.0503758	0.0537308	0.172767	0.30621	0.453541	0.614234	0.787747	0.97351	1.17092	1.37931	1.59798	1.82617	2.06303	2.30765	2.55903	2.81611
Flot2	-0.366098	-0.415979	-0.465151	-0.513213	-0.559771	-0.604443	-0.646854	-0.686634	-0.723421	-0.756856	-0.786583	-0.812248	-0.833496	-0.849968	-0.861303	-0.867129	-0.867067	-0.860804	-0.848334	-0.829719	-0.805004	-0.774224	-0.737399	-0.694539	-0.645639	-0.590686	-0.529654	-0.462508	-0.3892	-0.309674	-0.223864	-0.131694	-0.0330792	0.0720754	0.183833	0.302107	0.426765	0.55767	0.694677	0.837631	0.986364	1.1407	1.30043	1.46536	1.63525	1.80984	1.98888	2.17206	2.35906	2.54954
BC030499	-0.519149	-0.512033	-0.504122	-0.495398	-0.485868	-0.475569	-0.464572	-0.452993	-0.440997	-0.428798	-0.416666	-0.404922	-0.393928	-0.38408	-0.375789	-0.369457	-0.365453	-0.363987	-0.364785	-0.367406	-0.371373	-0.376208	-0.381457	-0.386702	-0.391565	-0.395708	-0.398817	-0.40059	-0.400715	-0.398838	-0.394534	-0.387248	-0.376237	-0.360464	-0.338582	-0.309237	-0.270683	-0.220546	-0.155643	-0.0717398	0.0367555	0.177198	0.359206	0.595273	0.901492	1.29836	1.81162	2.47299	3.32068	4.39928
Ift20	2.68469	2.3656	2.05412	1.7517	1.45966	1.17921	0.911412	0.657246	0.417576	0.193182	-0.0152373	-0.207044	-0.38165	-0.538494	-0.677031	-0.796705	-0.896934	-0.977459	-1.03941	-1.08416	-1.11297	-1.127	-1.12734	-1.115	-1.09096	-1.05614	-1.01146	-0.957805	-0.89608	-0.827178	-0.752013	-0.671517	-0.586649	-0.498398	-0.407623	-0.314545	-0.219226	-0.121729	-0.022123	0.079521	0.183129	0.288622	0.395918	0.504933	0.615577	0.727756	0.841373	0.956327	1.07251	1.18982
Omg	-0.710173	-0.711528	-0.712805	-0.713946	-0.714896	-0.715601	-0.716007	-0.716059	-0.715699	-0.714863	-0.713478	-0.711461	-0.708711	-0.705106	-0.700497	-0.694698	-0.687472	-0.678549	-0.667717	-0.654747	-0.639364	-0.621249	-0.600035	-0.575308	-0.546605	-0.513424	-0.475225	-0.431448	-0.381524	-0.324903	-0.261085	-0.18966	-0.110352	-0.0230815	0.0721195	0.175592	0.287824	0.409342	0.540723	0.682607	0.835703	1.00081	1.17883	1.37077	1.57779	1.80121	2.04252	2.30343	2.58589	2.89213
Asic2	-0.499736	-0.538693	-0.575196	-0.60907	-0.640198	-0.668511	-0.693974	-0.716573	-0.736307	-0.753179	-0.767183	-0.778297	-0.786472	-0.791622	-0.793614	-0.792252	-0.78726	-0.77835	-0.76547	-0.748572	-0.727538	-0.702191	-0.672303	-0.637604	-0.59779	-0.552535	-0.501503	-0.444367	-0.380821	-0.31061	-0.233551	-0.149569	-0.0587253	0.0387428	0.14254	0.252841	0.369977	0.494303	0.626205	0.766101	0.914445	1.07173	1.2385	1.41534	1.60289	1.80186	2.01303	2.23723	2.47539	2.72852
Usp32	0.0331822	-0.075102	-0.180766	-0.283064	-0.381301	-0.474829	-0.56304	-0.64536	-0.721245	-0.790172	-0.851633	-0.905125	-0.95014	-0.986159	-1.01264	-1.02901	-1.03465	-1.0291	-1.01278	-0.986282	-0.950134	-0.904842	-0.850881	-0.788714	-0.718796	-0.641583	-0.557543	-0.467161	-0.370946	-0.269438	-0.163216	-0.0529	0.0608418	0.177289	0.295808	0.416295	0.538784	0.663307	0.789901	0.9186	1.04944	1.18246	1.3177	1.45519	1.59497	1.73709	1.88159	2.0285	2.17787	2.32974
Vmp1	-0.207787	-0.194061	-0.180802	-0.168504	-0.157666	-0.148788	-0.14237	-0.138914	-0.138917	-0.142875	-0.151274	-0.164592	-0.183296	-0.207834	-0.238637	-0.276112	-0.320639	-0.372182	-0.429157	-0.489633	-0.551731	-0.613633	-0.673583	-0.729887	-0.780903	-0.825035	-0.860715	-0.886381	-0.900463	-0.901344	-0.887337	-0.856643	-0.807314	-0.7372	-0.644423	-0.528974	-0.391227	-0.231474	-0.0499495	0.153127	0.377521	0.622952	0.889055	1.17536	1.48124	1.80591	2.14839	2.50748	2.88174	3.26949
Ppm1e	-0.689147	-0.701256	-0.713111	-0.724522	-0.7353	-0.745262	-0.754225	-0.76201	-0.768437	-0.773328	-0.776503	-0.777777	-0.776965	-0.773875	-0.768308	-0.760054	-0.748895	-0.734621	-0.717111	-0.696251	-0.671914	-0.643957	-0.612218	-0.576518	-0.536655	-0.492409	-0.443531	-0.38975	-0.330764	-0.26624	-0.195812	-0.119076	-0.0355853	0.0551495	0.153605	0.260039	0.374658	0.497672	0.629291	0.769721	0.919159	1.07779	1.24576	1.42323	1.61029	1.80701	2.01341	2.22946	2.45507	2.69008
Supt4a	0.343988	0.210594	0.0794515	-0.0485605	-0.172599	-0.291855	-0.405552	-0.51294	-0.613296	-0.705915	-0.79011	-0.865203	-0.930519	-0.985383	-1.02911	-1.06098	-1.08029	-1.08651	-1.08013	-1.06183	-1.03229	-0.992127	-0.941953	-0.882362	-0.81394	-0.737271	-0.652938	-0.561534	-0.463662	-0.35994	-0.251006	-0.137518	-0.0201589	0.100362	0.223426	0.348873	0.476656	0.606725	0.739029	0.873511	1.01011	1.14878	1.28943	1.43201	1.57644	1.72265	1.87056	2.02009	2.17115	2.32365
Mrps23	-0.338151	-0.393055	-0.447196	-0.500131	-0.551426	-0.600656	-0.647404	-0.691262	-0.731825	-0.768696	-0.801477	-0.829775	-0.853195	-0.871339	-0.883803	-0.890177	-0.89004	-0.883055	-0.869262	-0.848784	-0.821732	-0.788201	-0.74828	-0.702041	-0.649552	-0.590867	-0.526036	-0.4551	-0.378093	-0.295042	-0.205973	-0.110902	-0.00984634	0.097183	0.210154	0.328948	0.453418	0.583412	0.71877	0.859322	1.00489	1.15528	1.31029	1.4697	1.63328	1.80078	1.97194	2.14648	2.32409	2.50446
Nog	-0.469392	-0.440006	-0.410371	-0.380946	-0.35223	-0.324758	-0.2991	-0.275853	-0.255635	-0.239074	-0.226792	-0.219397	-0.217459	-0.221496	-0.231954	-0.249189	-0.273446	-0.304525	-0.340877	-0.380702	-0.422324	-0.464224	-0.505055	-0.543633	-0.578927	-0.610027	-0.636113	-0.656416	-0.670168	-0.676547	-0.67462	-0.663264	-0.641073	-0.60624	-0.556743	-0.491314	-0.408544	-0.30655	-0.182957	-0.0348686	0.141174	0.349221	0.593952	0.880688	1.21539	1.60465	2.05555	2.57563	3.17257	3.85399
Car10	-0.503098	-0.503448	-0.503779	-0.504081	-0.504345	-0.504561	-0.504721	-0.504816	-0.504836	-0.504772	-0.50461	-0.504338	-0.503938	-0.503388	-0.502662	-0.501725	-0.500531	-0.499028	-0.497161	-0.49487	-0.492076	-0.48868	-0.48456	-0.479566	-0.47351	-0.466162	-0.457239	-0.446392	-0.433196	-0.41713	-0.397561	-0.373722	-0.344688	-0.309352	-0.266375	-0.214085	-0.150427	-0.0729022	0.0215176	0.136491	0.276419	0.446565	0.653184	0.903645	1.20655	1.57179	2.01064	2.53562	3.1604	3.89951
Cacna1g	-1.7332	-1.6237	-1.50448	-1.37573	-1.23795	-1.09199	-0.939138	-0.781156	-0.620313	-0.459406	-0.301747	-0.151117	-0.0116829	0.112129	0.215802	0.294936	0.345483	0.364971	0.355636	0.321451	0.266856	0.196485	0.114918	0.0265166	-0.0647057	-0.155141	-0.241603	-0.321302	-0.391787	-0.450856	-0.496456	-0.526553	-0.538987	-0.531297	-0.501213	-0.448638	-0.373631	-0.275792	-0.154317	-0.00805223	0.164464	0.364957	0.595365	0.857783	1.15439	1.48736	1.85875	2.2704	2.72371	3.21955
Mrpl27	-0.293347	-0.323751	-0.353991	-0.383967	-0.413577	-0.442724	-0.471307	-0.499229	-0.526392	-0.552701	-0.578059	-0.602371	-0.625541	-0.647476	-0.66808	-0.68726	-0.704921	-0.720881	-0.734592	-0.74542	-0.752731	-0.755891	-0.75426	-0.747196	-0.73405	-0.714163	-0.686862	-0.65146	-0.60725	-0.553503	-0.489462	-0.414338	-0.327305	-0.227497	-0.114247	0.0121605	0.151202	0.302352	0.46508	0.638842	0.823078	1.0172	1.22061	1.43265	1.65266	1.87992	2.11368	2.35314	2.59746	2.84576
Ngfr	0.245592	0.16328	0.0885552	0.0207786	-0.040646	-0.0962738	-0.14662	-0.192162	-0.233338	-0.270552	-0.304175	-0.334546	-0.361974	-0.386741	-0.409105	-0.429297	-0.447528	-0.463958	-0.478611	-0.491514	-0.502719	-0.51229	-0.520293	-0.526787	-0.531816	-0.535398	-0.537521	-0.53813	-0.537117	-0.534302	-0.529408	-0.522031	-0.511586	-0.497228	-0.477813	-0.452017	-0.418086	-0.373627	-0.315391	-0.238986	-0.138487	-0.00592433	0.169392	0.401735	0.710046	1.11925	1.66178	2.37925	3.324	4.56034
Phb	0.957296	0.923244	0.888617	0.852777	0.81509	0.77493	0.731677	0.684719	0.633457	0.577299	0.515668	0.448003	0.373759	0.292412	0.203458	0.106423	0.000855448	-0.113166	-0.233583	-0.357901	-0.483697	-0.608629	-0.730431	-0.846916	-0.955969	-1.05553	-1.14361	-1.21821	-1.27739	-1.31918	-1.34157	-1.34249	-1.31979	-1.27117	-1.1948	-1.09134	-0.961964	-0.807775	-0.62982	-0.429118	-0.206691	0.036417	0.299115	0.580243	0.878553	1.19269	1.52118	1.86241	2.2146	2.57585
Atp5g1	-0.983113	-0.945195	-0.907398	-0.869965	-0.833145	-0.797187	-0.762344	-0.728871	-0.697025	-0.667066	-0.639253	-0.613848	-0.591113	-0.57131	-0.554701	-0.541545	-0.532101	-0.526413	-0.523659	-0.522805	-0.522811	-0.52264	-0.521253	-0.51761	-0.51067	-0.499389	-0.482712	-0.459577	-0.428905	-0.389596	-0.340523	-0.280528	-0.208409	-0.122921	-0.0230856	0.0908072	0.218151	0.358333	0.510729	0.674697	0.849565	1.03463	1.22916	1.43238	1.64347	1.86158	2.08579	2.31518	2.54874	2.78546
Pnpo	0.522269	0.375059	0.23867	0.112906	-0.00253563	-0.10804	-0.204046	-0.291024	-0.369461	-0.439843	-0.502639	-0.558297	-0.607227	-0.649801	-0.686343	-0.717121	-0.742345	-0.762215	-0.777069	-0.787207	-0.792842	-0.794105	-0.791054	-0.783675	-0.771879	-0.755508	-0.734324	-0.708009	-0.676156	-0.638258	-0.593698	-0.541731	-0.481466	-0.411844	-0.331665	-0.239748	-0.134805	-0.0153806	0.120157	0.27362	0.447004	0.642488	0.862428	1.10935	1.3859	1.69488	2.03911	2.42144	2.84467	3.31141
Arhgap23	2.89122	2.46894	2.07638	1.71316	1.37856	1.07167	0.791366	0.536445	0.305633	0.0976447	-0.0887856	-0.254871	-0.401746	-0.530446	-0.641887	-0.736853	-0.815973	-0.879946	-0.930172	-0.96801	-0.994584	-1.01082	-1.01748	-1.0152	-1.00451	-0.985843	-0.959565	-0.925994	-0.885402	-0.83804	-0.784142	-0.723942	-0.657682	-0.585626	-0.507993	-0.424728	-0.335701	-0.240779	-0.139831	-0.0327284	0.0806515	0.200423	0.326687	0.459532	0.599027	0.745218	0.898124	1.05774	1.22401	1.39687
Cisd3	0.141479	0.011027	-0.110137	-0.221898	-0.324292	-0.417472	-0.501674	-0.577187	-0.644329	-0.703422	-0.754776	-0.798666	-0.835319	-0.864896	-0.887482	-0.903061	-0.911502	-0.912688	-0.906942	-0.89459	-0.875836	-0.850781	-0.819448	-0.781796	-0.737738	-0.687153	-0.629908	-0.565871	-0.494929	-0.41701	-0.332106	-0.240295	-0.141767	-0.0368521	0.0741112	0.191294	0.315025	0.445649	0.583529	0.729047	0.882606	1.04463	1.21556	1.39587	1.58604	1.78661	1.9981	2.22109	2.45618	2.70399
B230217C12Rik	1.30167	1.19846	1.09666	0.996044	0.896385	0.797472	0.699108	0.60111	0.503312	0.405559	0.307711	0.209641	0.111238	0.0124042	-0.0869447	-0.186878	-0.28745	-0.38842	-0.488452	-0.586054	-0.679864	-0.768643	-0.85126	-0.926677	-0.993925	-1.05209	-1.10027	-1.13756	-1.16303	-1.17568	-1.17438	-1.15786	-1.12465	-1.07301	-1.00129	-0.909213	-0.796692	-0.663467	-0.50914	-0.333206	-0.135092	0.0858138	0.330115	0.598367	0.891033	1.20843	1.55067	1.91763	2.30885	2.7235
Rapgefl1	0.257988	0.112872	-0.0215247	-0.145187	-0.258258	-0.360997	-0.453743	-0.536888	-0.610841	-0.676016	-0.732801	-0.781548	-0.822555	-0.856047	-0.882169	-0.900964	-0.912356	-0.916283	-0.913123	-0.903251	-0.886912	-0.864243	-0.835299	-0.800062	-0.758464	-0.710398	-0.65573	-0.594321	-0.52604	-0.450782	-0.368487	-0.279164	-0.182916	-0.0799598	0.0294847	0.145673	0.26901	0.399922	0.538861	0.686302	0.842746	1.00872	1.18478	1.37151	1.56953	1.77948	2.00204	2.23791	2.48785	2.75264
Cntnap1	0.978122	0.779021	0.599243	0.437352	0.291924	0.161577	0.0449824	-0.0591159	-0.151895	-0.234447	-0.307778	-0.372805	-0.430362	-0.4812	-0.52599	-0.56533	-0.599748	-0.629696	-0.655528	-0.67754	-0.695981	-0.71105	-0.722893	-0.731607	-0.737227	-0.739728	-0.739013	-0.734902	-0.727121	-0.715277	-0.698831	-0.677063	-0.649018	-0.613435	-0.568757	-0.513404	-0.445485	-0.362641	-0.261958	-0.139861	0.00800151	0.186898	0.403164	0.664366	0.979467	1.35898	1.81512	2.36185	3.01491	3.79171
Ezh1	-0.104543	-0.183323	-0.259695	-0.333204	-0.403437	-0.470027	-0.532639	-0.590974	-0.644752	-0.693717	-0.737621	-0.776223	-0.809279	-0.836536	-0.857724	-0.872545	-0.880669	-0.881833	-0.876182	-0.863922	-0.845209	-0.820159	-0.788846	-0.751312	-0.70757	-0.657603	-0.601373	-0.538822	-0.469874	-0.394439	-0.312416	-0.223699	-0.128174	-0.0257277	0.0837659	0.2005	0.324686	0.456536	0.596261	0.744066	0.90015	1.0647	1.23789	1.41986	1.61076	1.81069	2.01971	2.23786	2.46514	2.70149
Coa3	-0.201132	-0.25106	-0.300516	-0.349223	-0.39691	-0.443311	-0.488162	-0.531206	-0.572184	-0.610844	-0.646936	-0.68021	-0.710419	-0.737315	-0.760652	-0.780182	-0.795655	-0.806812	-0.813366	-0.815017	-0.811461	-0.802386	-0.787471	-0.766386	-0.73879	-0.704327	-0.662627	-0.613303	-0.555951	-0.490144	-0.415433	-0.331345	-0.23738	-0.133008	-0.0178295	0.107939	0.243918	0.389721	0.54495	0.709192	0.88201	1.06295	1.25152	1.44723	1.64951	1.8578	2.07149	2.28994	2.51246	2.73833
Vat1	-0.207874	-0.257479	-0.305637	-0.352116	-0.396703	-0.439212	-0.479474	-0.51734	-0.552676	-0.585359	-0.615275	-0.642317	-0.666381	-0.687361	-0.705148	-0.719625	-0.730663	-0.738135	-0.741964	-0.742068	-0.738336	-0.730624	-0.718759	-0.702526	-0.68167	-0.655888	-0.624825	-0.588065	-0.545128	-0.495454	-0.438401	-0.373229	-0.299089	-0.215009	-0.119982	-0.0133081	0.10566	0.237597	0.383192	0.54313	0.718071	0.90863	1.11535	1.33868	1.57895	1.83634	2.11085	2.40229	2.71025	3.03411
Hexim2	-0.488979	-0.517237	-0.544862	-0.571625	-0.597307	-0.621702	-0.644612	-0.665848	-0.685229	-0.702578	-0.717719	-0.730478	-0.740677	-0.748136	-0.752664	-0.75406	-0.752107	-0.746605	-0.737468	-0.724624	-0.707974	-0.687399	-0.662752	-0.633859	-0.600518	-0.562495	-0.519521	-0.471291	-0.417459	-0.357633	-0.291375	-0.21819	-0.137524	-0.0487553	0.0487472	0.155427	0.271696	0.397985	0.534746	0.682438	0.84153	1.01249	1.19577	1.39181	1.60103	1.8238	2.06045	2.31122	2.57631	2.85581
Fmnl1	-0.664095	-0.676913	-0.689268	-0.700993	-0.711933	-0.721944	-0.730895	-0.738656	-0.745105	-0.750117	-0.753564	-0.755307	-0.755195	-0.75306	-0.748703	-0.741898	-0.732372	-0.719857	-0.704251	-0.68547	-0.663397	-0.637883	-0.608749	-0.57579	-0.538775	-0.49745	-0.45154	-0.400753	-0.344785	-0.283322	-0.216049	-0.142657	-0.0628488	0.0236462	0.11712	0.218074	0.327099	0.444829	0.571943	0.709169	0.857285	1.01712	1.18956	1.37555	1.57609	1.79225	2.02516	2.27601	2.54605	2.83663
1700023F06Rik	-0.496536	-0.517262	-0.536275	-0.553562	-0.56914	-0.583051	-0.595351	-0.606105	-0.615378	-0.623231	-0.629716	-0.634869	-0.638712	-0.641242	-0.642428	-0.642204	-0.640463	-0.637072	-0.631977	-0.625101	-0.616322	-0.605469	-0.59232	-0.576607	-0.558007	-0.53614	-0.510573	-0.480811	-0.446304	-0.406445	-0.36058	-0.308015	-0.248039	-0.179941	-0.102969	-0.0160606	0.0820423	0.192749	0.317637	0.458465	0.617195	0.796007	0.997321	1.22381	1.47843	1.76443	2.08535	2.44506	2.84777	3.29801
Nsf	-0.680279	-0.687885	-0.695286	-0.702344	-0.708929	-0.714911	-0.720167	-0.724571	-0.728003	-0.730337	-0.731449	-0.731206	-0.729474	-0.726105	-0.720944	-0.713819	-0.704542	-0.692925	-0.678845	-0.662183	-0.642793	-0.62051	-0.595139	-0.566459	-0.534216	-0.498122	-0.457853	-0.413041	-0.363275	-0.30809	-0.246969	-0.179333	-0.104534	-0.0218541	0.0694575	0.170024	0.280448	0.401347	0.533341	0.677046	0.833058	1.00194	1.1842	1.38029	1.59056	1.81529	2.0546	2.30851	2.57688	2.8594
Cyb561	0.113842	0.032259	-0.0436893	-0.1141	-0.179119	-0.238931	-0.293747	-0.343794	-0.389309	-0.430532	-0.467695	-0.501026	-0.530735	-0.55702	-0.580054	-0.599993	-0.616966	-0.631081	-0.642447	-0.651145	-0.657219	-0.660675	-0.661477	-0.659545	-0.65475	-0.646904	-0.635756	-0.620973	-0.602134	-0.578703	-0.550008	-0.515207	-0.473248	-0.422814	-0.362347	-0.290295	-0.20489	-0.104037	0.0147305	0.154287	0.317956	0.509544	0.733364	0.994252	1.29755	1.64905	2.05495	2.52166	3.05567	3.66325
Ccdc47	0.386703	0.406768	0.425932	0.443253	0.457786	0.468583	0.474695	0.475175	0.469085	0.455498	0.433502	0.402211	0.360767	0.308353	0.244193	0.167569	0.0778267	-0.0249965	-0.138348	-0.259118	-0.384298	-0.510995	-0.636443	-0.758006	-0.873172	-0.979545	-1.07482	-1.15678	-1.22323	-1.27199	-1.30085	-1.30749	-1.28948	-1.24416	-1.16935	-1.0655	-0.933605	-0.774509	-0.588978	-0.377724	-0.141458	0.119077	0.40306	0.709563	1.03751	1.38565	1.75253	2.13647	2.53554	2.94755
Tex2	1.75158	1.53335	1.32593	1.12922	0.943045	0.767215	0.601481	0.445565	0.299167	0.16197	0.0336447	-0.0861443	-0.197733	-0.301454	-0.397633	-0.486587	-0.568619	-0.643959	-0.712602	-0.774505	-0.829635	-0.877957	-0.919423	-0.95396	-0.981457	-1.00175	-1.01463	-1.01977	-1.01679	-1.00517	-0.984246	-0.953194	-0.910975	-0.856295	-0.78777	-0.704581	-0.605914	-0.490767	-0.357962	-0.206155	-0.0338522	0.160577	0.37887	0.622849	0.894373	1.1953	1.52741	1.89235	2.29153	2.72607
Prkca	0.0447385	-0.06987	-0.179767	-0.28433	-0.383039	-0.475459	-0.561232	-0.640059	-0.711688	-0.775897	-0.83248	-0.881234	-0.92194	-0.954349	-0.978167	-0.993032	-0.998498	-0.99422	-0.980562	-0.957989	-0.926879	-0.887546	-0.840255	-0.785244	-0.722733	-0.652946	-0.576124	-0.492538	-0.402505	-0.306403	-0.204682	-0.0978838	0.013355	0.128285	0.246209	0.367037	0.490843	0.617709	0.74772	0.880972	1.01756	1.1576	1.3012	1.44849	1.59959	1.75465	1.9138	2.07722	2.24506	2.41751
Rgs9	-0.356156	-0.364243	-0.372302	-0.380379	-0.388518	-0.39676	-0.405148	-0.413718	-0.422508	-0.431553	-0.440883	-0.450531	-0.460522	-0.470882	-0.481634	-0.492796	-0.504384	-0.51633	-0.52824	-0.539664	-0.550185	-0.559407	-0.566953	-0.572457	-0.575549	-0.575843	-0.572921	-0.566313	-0.555473	-0.539752	-0.518356	-0.490304	-0.454364	-0.408975	-0.352325	-0.282888	-0.198967	-0.0985061	0.0209412	0.162237	0.328682	0.524028	0.75247	1.01862	1.32742	1.68406	2.0938	2.56174	3.09255	3.69013
Prkar1a	0.882593	0.710032	0.540098	0.373771	0.211989	0.0556535	-0.0943694	-0.237248	-0.372181	-0.498393	-0.615134	-0.721668	-0.817272	-0.901231	-0.972824	-1.03132	-1.07598	-1.10629	-1.12271	-1.12596	-1.11667	-1.09547	-1.06294	-1.01965	-0.966157	-0.902988	-0.830675	-0.749743	-0.660717	-0.564127	-0.46051	-0.350414	-0.234398	-0.113039	0.0131435	0.143921	0.27913	0.418604	0.562166	0.709634	0.860818	1.01552	1.17353	1.33463	1.4986	1.66521	1.83422	2.00537	2.1784	2.35305
Abca5	1.34048	1.24545	1.15166	1.0587	0.966217	0.873855	0.781301	0.688267	0.59449	0.499739	0.403808	0.306524	0.207741	0.107346	0.00525596	-0.0985798	-0.204179	-0.311195	-0.417992	-0.522786	-0.623996	-0.720229	-0.810265	-0.89303	-0.96757	-1.03302	-1.08857	-1.13341	-1.16674	-1.18766	-1.19516	-1.18806	-1.16494	-1.12407	-1.06371	-0.983427	-0.882904	-0.76156	-0.618606	-0.453068	-0.263829	-0.049668	0.190693	0.458542	0.755109	1.08151	1.43864	1.82712	2.24719	2.6986
Atp5h	-0.711052	-0.678888	-0.647098	-0.616065	-0.586174	-0.557808	-0.531354	-0.507196	-0.48572	-0.467311	-0.452355	-0.441237	-0.434343	-0.432057	-0.434764	-0.442848	-0.456691	-0.476356	-0.500631	-0.527986	-0.556891	-0.585819	-0.613243	-0.63764	-0.657485	-0.671257	-0.677432	-0.674487	-0.660895	-0.635127	-0.595648	-0.540915	-0.469377	-0.379471	-0.270083	-0.141934	0.00379528	0.165927	0.343283	0.534683	0.738943	0.954872	1.18128	1.41695	1.66068	1.91124	2.16741	2.42794	2.69158	2.95706
Kctd2	0.126669	0.0475335	-0.0302532	-0.106334	-0.18037	-0.252039	-0.321034	-0.387063	-0.449847	-0.509117	-0.564616	-0.616092	-0.6633	-0.705996	-0.743938	-0.776883	-0.804582	-0.8268	-0.843378	-0.854166	-0.858994	-0.857675	-0.850001	-0.835738	-0.81463	-0.786387	-0.75069	-0.707184	-0.655474	-0.595122	-0.525641	-0.446494	-0.357085	-0.256753	-0.14491	-0.0214842	0.113471	0.259902	0.41775	0.586942	0.76738	0.958937	1.16145	1.3747	1.59842	1.83227	2.07587	2.32871	2.59025	2.85983
Cygb	-0.479173	-0.503383	-0.524308	-0.542249	-0.557523	-0.57044	-0.581289	-0.590335	-0.59781	-0.603913	-0.608811	-0.612636	-0.615489	-0.617436	-0.618507	-0.618696	-0.617951	-0.616184	-0.613341	-0.60933	-0.604008	-0.597173	-0.58856	-0.577835	-0.564586	-0.548314	-0.528426	-0.504236	-0.474959	-0.439729	-0.397621	-0.347693	-0.289051	-0.220936	-0.142697	-0.0533021	0.0484814	0.16399	0.294673	0.4421	0.607973	0.794133	1.00257	1.23546	1.4951	1.78403	2.10493	2.4607	2.85442	3.28936
Gaa	0.841574	0.741174	0.642526	0.545685	0.450698	0.357609	0.266456	0.177272	0.0900861	0.00492353	-0.0781962	-0.159258	-0.238249	-0.315163	-0.389995	-0.462747	-0.53342	-0.601867	-0.667346	-0.729029	-0.786149	-0.837998	-0.883911	-0.923247	-0.955381	-0.979679	-0.99548	-1.00207	-0.998658	-0.984349	-0.95811	-0.918729	-0.864783	-0.794581	-0.706449	-0.599747	-0.474015	-0.328704	-0.163222	0.0230169	0.230539	0.459761	0.710934	0.984098	1.27903	1.5952	1.93175	2.28749	2.66083	3.04988
Slc26a11	-0.178774	-0.0798999	0.0233259	0.12924	0.235781	0.340484	0.440488	0.532586	0.613307	0.679038	0.726187	0.751379	0.75168	0.724829	0.669466	0.585325	0.473375	0.336962	0.184403	0.0243089	-0.136072	-0.291052	-0.436492	-0.569652	-0.68896	-0.793743	-0.88397	-0.960006	-1.02241	-1.07177	-1.10854	-1.13291	-1.14468	-1.14308	-1.12696	-1.09581	-1.04863	-0.983531	-0.897737	-0.787427	-0.647599	-0.471867	-0.252219	0.0212456	0.360581	0.780232	1.29719	1.93098	2.70341	3.63798
Arl16	-0.625324	-0.642298	-0.658996	-0.675218	-0.69077	-0.705457	-0.71909	-0.731481	-0.742444	-0.751792	-0.759339	-0.7649	-0.768287	-0.769307	-0.767766	-0.763464	-0.756193	-0.745749	-0.731964	-0.714672	-0.693693	-0.668834	-0.639889	-0.606634	-0.568828	-0.526208	-0.47849	-0.425365	-0.366496	-0.301517	-0.230028	-0.151593	-0.0657338	0.0280691	0.130291	0.24106	0.360417	0.488398	0.625032	0.770338	0.924315	1.08694	1.25816	1.43789	1.62601	1.82236	2.0267	2.23879	2.45828	2.68477
Mcrip1	-0.895722	-0.819558	-0.743982	-0.669788	-0.597778	-0.528762	-0.463555	-0.402979	-0.34786	-0.299027	-0.25731	-0.223539	-0.198542	-0.183143	-0.178156	-0.184389	-0.202635	-0.233162	-0.274177	-0.323377	-0.378462	-0.437147	-0.497162	-0.556253	-0.612186	-0.662741	-0.705712	-0.738902	-0.760114	-0.767147	-0.757782	-0.729771	-0.680827	-0.608604	-0.511326	-0.389708	-0.245066	-0.0786948	0.108121	0.314097	0.53794	0.778337	1.03395	1.3034	1.58527	1.87811	2.18039	2.49055	2.80696	3.12793
Pcyt2	-0.159148	-0.167075	-0.175258	-0.183961	-0.193446	-0.203973	-0.215802	-0.229188	-0.244386	-0.261645	-0.281211	-0.303325	-0.328223	-0.356131	-0.387271	-0.421855	-0.460084	-0.501877	-0.546074	-0.591271	-0.636098	-0.679223	-0.719347	-0.755199	-0.785532	-0.809112	-0.824702	-0.831057	-0.826895	-0.810888	-0.781632	-0.737624	-0.677232	-0.598661	-0.500341	-0.382231	-0.244618	-0.0877266	0.0882631	0.283189	0.496887	0.729164	0.979781	1.24843	1.53469	1.83805	2.15784	2.49324	2.84322	3.20658
Rac3	-0.242099	-0.294935	-0.34596	-0.394895	-0.4415	-0.485566	-0.526914	-0.565386	-0.600848	-0.633178	-0.662268	-0.688012	-0.710307	-0.729043	-0.744099	-0.75534	-0.762605	-0.76575	-0.764771	-0.759671	-0.750408	-0.736902	-0.719031	-0.696626	-0.669477	-0.637324	-0.599859	-0.556718	-0.507482	-0.451671	-0.388738	-0.318069	-0.238974	-0.150683	-0.052407	0.0564677	0.176509	0.308285	0.452345	0.609205	0.77933	0.963112	1.16086	1.37275	1.59888	1.83915	2.09333	2.36104	2.64169	2.93457
Rfng	1.15593	1.00159	0.850675	0.7036	0.560741	0.422439	0.289008	0.160731	0.0378679	-0.0793447	-0.19069	-0.295965	-0.394985	-0.48757	-0.573551	-0.652761	-0.725033	-0.790198	-0.848074	-0.898467	-0.941171	-0.975963	-1.0026	-1.0208	-1.03027	-1.03066	-1.0216	-1.00266	-0.973349	-0.933121	-0.881358	-0.817361	-0.740339	-0.6494	-0.543743	-0.42331	-0.288208	-0.138518	0.0256916	0.204356	0.397396	0.604708	0.82615	1.06153	1.31059	1.57298	1.84828	2.13594	2.4353	2.74557
Hexdc	0.145555	0.0234534	-0.0950062	-0.20907	-0.318055	-0.421345	-0.518381	-0.60865	-0.691678	-0.76702	-0.834249	-0.892944	-0.942679	-0.983011	-1.01347	-1.03353	-1.04261	-1.04031	-1.02707	-1.0035	-0.970128	-0.927459	-0.875947	-0.816026	-0.748119	-0.672653	-0.590061	-0.500803	-0.405367	-0.304281	-0.198124	-0.0875291	0.0268042	0.144108	0.263698	0.385474	0.509488	0.635798	0.76446	0.895536	1.02909	1.16519	1.3039	1.44529	1.58944	1.73644	1.88635	2.03927	2.19528	2.35447
Rab40b	0.388056	0.227977	0.0793654	-0.0577114	-0.183361	-0.297822	-0.401428	-0.494576	-0.577694	-0.651214	-0.715557	-0.771107	-0.818194	-0.857083	-0.887954	-0.910884	-0.925836	-0.932787	-0.932181	-0.924453	-0.909906	-0.888726	-0.861012	-0.826787	-0.786018	-0.738628	-0.684512	-0.62355	-0.555624	-0.480636	-0.398523	-0.309276	-0.212969	-0.109769	0.000160179	0.117092	0.241435	0.373615	0.514076	0.663277	0.821694	0.989821	1.16816	1.35724	1.55759	1.76976	1.99429	2.23175	2.4827	2.74771
Fn3k	0.256397	0.105866	-0.0337389	-0.162306	-0.279907	-0.386749	-0.48314	-0.569449	-0.646079	-0.713436	-0.771911	-0.821852	-0.863553	-0.897228	-0.923	-0.940879	-0.95074	-0.95247	-0.946463	-0.933114	-0.912679	-0.885301	-0.851037	-0.809877	-0.761769	-0.706633	-0.644384	-0.574955	-0.498319	-0.414512	-0.323663	-0.22602	-0.121978	-0.0121115	0.10299	0.223358	0.349206	0.480761	0.618269	0.761991	0.912207	1.06922	1.23334	1.40492	1.58434	1.77198	1.96827	2.17367	2.38867	2.61379
Pfkp	-0.180224	-0.24102	-0.295915	-0.345182	-0.389148	-0.428173	-0.462626	-0.492878	-0.519283	-0.542173	-0.561851	-0.578587	-0.592615	-0.604127	-0.613276	-0.620168	-0.624865	-0.627403	-0.627891	-0.626405	-0.622964	-0.617537	-0.610039	-0.600336	-0.588239	-0.573501	-0.55581	-0.534785	-0.509959	-0.480775	-0.446562	-0.406528	-0.359733	-0.305068	-0.241234	-0.166717	-0.0797596	0.021673	0.13992	0.277651	0.437891	0.624031	0.839827	1.08939	1.37712	1.70767	2.08582	2.51633	3.00376	3.55228
Ryr2	-0.710767	-0.709326	-0.707828	-0.706239	-0.704521	-0.702636	-0.700539	-0.698183	-0.695515	-0.692473	-0.688991	-0.684987	-0.68037	-0.675032	-0.668843	-0.661648	-0.653259	-0.643466	-0.632095	-0.61896	-0.603851	-0.586523	-0.566703	-0.544082	-0.518315	-0.48902	-0.455779	-0.418137	-0.375604	-0.327662	-0.273767	-0.213361	-0.145883	-0.0707868	0.0124983	0.104767	0.206945	0.320052	0.445212	0.583662	0.736764	0.906019	1.09308	1.29976	1.52807	1.78019	2.05855	2.36581	2.70486	3.07891
Lgals8	1.03278	0.860463	0.695352	0.537787	0.388021	0.246233	0.112534	-0.0130134	-0.130395	-0.239631	-0.340766	-0.433861	-0.51899	-0.596224	-0.66563	-0.72726	-0.781147	-0.827344	-0.866057	-0.897488	-0.92178	-0.93902	-0.94924	-0.95241	-0.948442	-0.937183	-0.91841	-0.89183	-0.85707	-0.813667	-0.761066	-0.698601	-0.625487	-0.540802	-0.4436	-0.333307	-0.209404	-0.0713071	0.0816147	0.250031	0.434636	0.636133	0.855215	1.09255	1.34875	1.62436	1.91981	2.23542	2.57131	2.92743
Ero1lb	-0.413487	-0.460177	-0.505601	-0.549396	-0.591223	-0.630769	-0.667741	-0.701865	-0.732878	-0.760529	-0.784569	-0.80475	-0.820818	-0.832508	-0.839536	-0.841595	-0.838345	-0.8295	-0.815111	-0.795281	-0.770081	-0.73955	-0.703701	-0.662519	-0.615971	-0.564002	-0.506542	-0.443506	-0.374798	-0.300312	-0.219936	-0.133555	-0.0410528	0.0576852	0.162787	0.27446	0.392936	0.518451	0.651241	0.791544	0.939595	1.09562	1.25986	1.4325	1.61376	1.80382	2.00283	2.21095	2.42827	2.65489
Gng4	-0.136689	-0.272448	-0.385942	-0.480176	-0.557967	-0.621865	-0.674109	-0.716627	-0.751044	-0.778704	-0.800703	-0.817907	-0.830986	-0.840428	-0.846549	-0.849499	-0.849252	-0.845657	-0.838681	-0.828184	-0.813857	-0.795236	-0.771704	-0.742499	-0.706719	-0.663345	-0.611273	-0.549375	-0.476588	-0.392048	-0.295253	-0.18628	-0.0660236	0.063563	0.199755	0.340914	0.485775	0.633113	0.781798	0.930849	1.07948	1.22714	1.37354	1.51864	1.66273	1.80638	1.95044	2.0961	2.24486	2.39853
Stard3nl	0.124636	0.0164016	-0.0897707	-0.193164	-0.293098	-0.388922	-0.480021	-0.565803	-0.645701	-0.719167	-0.785666	-0.844674	-0.895668	-0.938118	-0.971489	-0.995221	-1.00873	-1.0116	-1.00414	-0.98683	-0.960107	-0.924379	-0.880029	-0.827422	-0.766912	-0.698841	-0.623552	-0.541387	-0.452695	-0.357831	-0.257168	-0.151093	-0.040012	0.0756449	0.195493	0.31941	0.447333	0.579195	0.71492	0.854426	0.997621	1.1444	1.29467	1.4483	1.60516	1.76511	1.92802	2.09371	2.26201	2.43275
Elmo1	-0.088858	-0.208183	-0.312853	-0.403972	-0.482749	-0.550421	-0.608191	-0.65719	-0.698448	-0.732878	-0.761268	-0.784279	-0.802445	-0.816166	-0.825714	-0.831217	-0.832653	-0.829918	-0.823103	-0.81223	-0.797179	-0.777708	-0.753471	-0.724026	-0.688853	-0.647373	-0.598966	-0.54301	-0.478923	-0.40622	-0.32458	-0.233935	-0.134561	-0.0271773	0.087242	0.208455	0.33646	0.47127	0.61293	0.761528	0.917203	1.08016	1.25069	1.42916	1.61606	1.81197	2.01762	2.23386	2.46172	2.70238
Zscan26	1.59489	1.44019	1.28883	1.14089	0.99647	0.855634	0.718443	0.58495	0.455194	0.329208	0.207014	0.0886277	-0.0259425	-0.136695	-0.243633	-0.346766	-0.446107	-0.541529	-0.632351	-0.717804	-0.797175	-0.869792	-0.935019	-0.992242	-1.04085	-1.08023	-1.10975	-1.12874	-1.13645	-1.1321	-1.11475	-1.0834	-1.03683	-0.973688	-0.89269	-0.793685	-0.67672	-0.541753	-0.388671	-0.217319	-0.0275257	0.18087	0.407995	0.653908	0.918576	1.20184	1.50338	1.8227	2.15907	2.51152
Scgn	-0.581923	-0.598328	-0.610237	-0.618831	-0.625012	-0.629452	-0.632642	-0.634936	-0.636588	-0.637776	-0.638625	-0.63922	-0.639621	-0.639863	-0.639965	-0.63993	-0.639744	-0.639373	-0.63877	-0.637863	-0.636535	-0.634605	-0.631807	-0.627746	-0.621842	-0.613266	-0.600848	-0.582989	-0.557581	-0.521984	-0.473127	-0.407805	-0.323267	-0.218138	-0.0930456	0.0509337	0.212006	0.38748	0.57402	0.767963	0.96567	1.16384	1.35978	1.55161	1.73836	1.92006	2.09771	2.27329	2.44972	2.63084
Carmil1	1.72411	1.57548	1.43013	1.28797	1.14888	1.01279	0.879604	0.749235	0.621604	0.496633	0.374248	0.254378	0.136955	0.0219125	-0.0908103	-0.201274	-0.309534	-0.415436	-0.518011	-0.616186	-0.708993	-0.795554	-0.875072	-0.946805	-1.01006	-1.06416	-1.10843	-1.14218	-1.16467	-1.17508	-1.17249	-1.15584	-1.1239	-1.07519	-1.00834	-0.923152	-0.819593	-0.697497	-0.556577	-0.396457	-0.216704	-0.0168495	0.203571	0.444986	0.707754	0.992119	1.29817	1.62578	1.97459	2.34393
D130043K22Rik	1.27944	1.14684	1.01975	0.89765	0.7801	0.66671	0.557139	0.451095	0.348327	0.248623	0.15181	0.0577456	-0.0336814	-0.122554	-0.208932	-0.29285	-0.374326	-0.45314	-0.528292	-0.598835	-0.664079	-0.723554	-0.776959	-0.824118	-0.86494	-0.899371	-0.927359	-0.948817	-0.963581	-0.971374	-0.97175	-0.964045	-0.947296	-0.920144	-0.880935	-0.828396	-0.760986	-0.676644	-0.572734	-0.44598	-0.292387	-0.107155	0.115404	0.381947	0.700151	1.07873	1.52739	2.05668	2.67775	3.40194
Nrsn1	-0.670003	-0.678128	-0.685433	-0.691917	-0.697598	-0.702507	-0.706683	-0.710164	-0.712986	-0.715175	-0.716749	-0.71771	-0.718039	-0.717696	-0.716606	-0.714652	-0.711657	-0.707389	-0.701629	-0.6941	-0.684436	-0.672168	-0.656708	-0.637339	-0.613202	-0.583298	-0.546501	-0.501596	-0.447343	-0.382587	-0.306392	-0.218224	-0.118137	-0.00696598	0.113836	0.243306	0.380607	0.524851	0.675157	0.830705	0.990771	1.15477	1.32225	1.49296	1.6668	1.84384	2.02434	2.20869	2.39747	2.59137
Gmpr	-0.0711431	-0.16666	-0.257146	-0.342218	-0.421595	-0.495081	-0.562553	-0.62394	-0.679211	-0.728355	-0.771371	-0.80825	-0.838963	-0.863445	-0.881583	-0.893199	-0.898029	-0.895852	-0.886891	-0.871406	-0.849566	-0.821467	-0.787145	-0.746591	-0.699761	-0.646588	-0.586997	-0.520911	-0.448272	-0.369051	-0.28326	-0.190975	-0.0923423	0.0123947	0.123003	0.23964	0.362572	0.492072	0.628412	0.771871	0.922724	1.08125	1.24772	1.42241	1.60558	1.7975	1.99842	2.20857	2.42819	2.65749
Cap2	-1.29219	-1.07577	-0.852107	-0.623382	-0.392145	-0.16134	0.0657059	0.285295	0.4934	0.685721	0.857757	1.00491	1.12259	1.20637	1.25211	1.25615	1.21545	1.12922	1.00328	0.845242	0.662713	0.463032	0.253092	0.0392027	-0.172976	-0.378455	-0.572889	-0.752518	-0.914073	-1.05467	-1.17166	-1.26251	-1.3246	-1.35509	-1.35167	-1.31544	-1.24788	-1.15001	-1.0224	-0.865345	-0.678903	-0.462991	-0.217456	0.0578389	0.362937	0.697697	1.06171	1.45418	1.87388	2.31898
Nhlrc1	0.0872847	0.0271255	-0.0310525	-0.0871631	-0.141136	-0.192917	-0.242462	-0.289742	-0.334737	-0.377435	-0.417831	-0.455928	-0.491731	-0.525249	-0.556495	-0.58548	-0.612217	-0.636668	-0.658608	-0.67778	-0.693933	-0.706814	-0.716163	-0.721702	-0.723123	-0.720077	-0.712161	-0.698901	-0.679736	-0.653989	-0.620846	-0.57932	-0.528207	-0.466034	-0.391176	-0.302408	-0.198456	-0.077835	0.0611535	0.220418	0.402067	0.608399	0.841873	1.10508	1.40067	1.73134	2.09968	2.50813	2.95882	3.45347
Sema4d	0.136083	0.203063	0.270226	0.336075	0.398988	0.457227	0.508965	0.552308	0.585344	0.606183	0.613024	0.604217	0.578336	0.534251	0.471203	0.388866	0.287404	0.168333	0.0367003	-0.102029	-0.243035	-0.38223	-0.51628	-0.642567	-0.759105	-0.864442	-0.957543	-1.03767	-1.10424	-1.15675	-1.19461	-1.21702	-1.22286	-1.2105	-1.17811	-1.12512	-1.05076	-0.953588	-0.831528	-0.681862	-0.501227	-0.285603	-0.0303137	0.269964	0.621155	1.0297	1.50243	2.04632	2.66821	3.37441
Diras2	2.50049	1.9219	1.43328	1.02289	0.679734	0.393841	0.15635	-0.0404698	-0.203269	-0.337693	-0.448487	-0.5396	-0.61429	-0.67522	-0.724545	-0.763982	-0.794875	-0.818329	-0.835499	-0.847305	-0.854407	-0.857265	-0.856177	-0.851307	-0.842707	-0.83033	-0.814035	-0.793597	-0.768706	-0.73897	-0.703912	-0.66297	-0.615497	-0.560756	-0.497896	-0.425822	-0.343246	-0.248696	-0.140498	-0.0167504	0.124692	0.286242	0.470594	0.680743	0.91999	1.19195	1.50054	1.84995	2.24465	2.68927
Nop16	-2.39579	-2.15272	-1.90378	-1.65085	-1.39603	-1.14166	-0.890323	-0.644807	-0.408112	-0.18342	0.0259442	0.216545	0.38489	0.52748	0.640876	0.721764	0.767032	0.774981	0.748778	0.693005	0.612414	0.511815	0.395992	0.26963	0.137263	0.00323883	-0.128295	-0.253393	-0.368299	-0.469412	-0.553245	-0.616367	-0.655332	-0.666597	-0.647387	-0.598528	-0.52157	-0.417873	-0.288658	-0.135052	0.0418734	0.241059	0.461425	0.701834	0.961058	1.23775	1.5304	1.83735	2.15671	2.48639
Sncb	-0.545921	-0.548597	-0.550995	-0.553119	-0.554977	-0.556581	-0.557945	-0.559084	-0.56001	-0.560733	-0.56126	-0.561593	-0.561728	-0.561653	-0.561346	-0.560773	-0.559882	-0.558602	-0.556865	-0.554581	-0.551629	-0.547851	-0.543041	-0.536933	-0.529192	-0.519398	-0.50703	-0.49145	-0.471893	-0.447459	-0.417115	-0.379721	-0.334067	-0.278956	-0.2132	-0.135282	-0.043453	0.0641906	0.189705	0.335287	0.50326	0.69605	0.916154	1.16611	1.44843	1.76558	2.11993	2.51365	2.94872	3.42686
5330429C05Rik	0.359054	0.361629	0.363223	0.362848	0.359522	0.352288	0.340231	0.322508	0.298382	0.267251	0.228688	0.182471	0.128614	0.0673848	-0.000681479	-0.0747867	-0.153887	-0.236308	-0.318842	-0.398595	-0.473469	-0.542092	-0.603689	-0.657952	-0.704906	-0.744788	-0.777945	-0.804754	-0.825548	-0.840563	-0.849881	-0.853368	-0.850603	-0.840762	-0.822655	-0.795202	-0.756856	-0.705318	-0.637373	-0.548645	-0.433271	-0.283469	-0.0889827	0.163616	0.491773	0.917962	1.4708	2.18626	3.10875	4.29194
Rab24	0.973819	0.872959	0.772836	0.673519	0.575074	0.477564	0.381053	0.285599	0.191263	0.0981004	0.00616608	-0.0844865	-0.173806	-0.261742	-0.348247	-0.433274	-0.516778	-0.598539	-0.677641	-0.753019	-0.823632	-0.888459	-0.946499	-0.996759	-1.03825	-1.06999	-1.09098	-1.10019	-1.09659	-1.07907	-1.0465	-0.99766	-0.931268	-0.845932	-0.74054	-0.615446	-0.471348	-0.308923	-0.128838	0.0682309	0.281582	0.510479	0.754133	1.01169	1.28224	1.56476	1.85816	2.16125	2.47273	2.7912
Isca1	0.932082	0.795703	0.662586	0.533073	0.407472	0.286061	0.16909	0.056782	-0.0506626	-0.153064	-0.250261	-0.342107	-0.428468	-0.509218	-0.584239	-0.653416	-0.716634	-0.773759	-0.824578	-0.868859	-0.906356	-0.936812	-0.959948	-0.97546	-0.98301	-0.982225	-0.972683	-0.953908	-0.925363	-0.886435	-0.836427	-0.774545	-0.699884	-0.611406	-0.508144	-0.389864	-0.256487	-0.107891	0.0560667	0.235541	0.430681	0.641612	0.868423	1.11114	1.36973	1.64404	1.93383	2.2387	2.55812	2.89138
Habp4	-0.238027	-0.23378	-0.229853	-0.226575	-0.224276	-0.223286	-0.223937	-0.226553	-0.231455	-0.238955	-0.249353	-0.262932	-0.279958	-0.30067	-0.325283	-0.353976	-0.386893	-0.423874	-0.46371	-0.504997	-0.546424	-0.586776	-0.624935	-0.659865	-0.690603	-0.716236	-0.735876	-0.748629	-0.753565	-0.749669	-0.735802	-0.710634	-0.672583	-0.619723	-0.550039	-0.462507	-0.356151	-0.229716	-0.0816928	0.0896658	0.286316	0.510396	0.764179	1.05002	1.37031	1.72733	2.12321	2.5598	3.03848	3.56007
Cdk20	0.186855	0.195652	0.203751	0.210426	0.214945	0.216579	0.214599	0.208293	0.196964	0.179944	0.156606	0.126372	0.0887281	0.0432343	-0.0104608	-0.0726083	-0.143348	-0.222231	-0.306926	-0.394804	-0.48347	-0.570777	-0.654827	-0.733951	-0.806689	-0.871749	-0.927964	-0.974244	-1.00952	-1.03268	-1.0425	-1.03756	-1.01618	-0.976241	-0.915613	-0.83353	-0.729288	-0.601799	-0.449628	-0.271016	-0.0639088	0.174011	0.445286	0.752632	1.09887	1.48685	1.91933	2.39885	2.92758	3.50714
Ube2ql1	0.248337	0.0515235	-0.121413	-0.272188	-0.402719	-0.514983	-0.610926	-0.692383	-0.761037	-0.818386	-0.865728	-0.904153	-0.934546	-0.957575	-0.973695	-0.983131	-0.985857	-0.981726	-0.970953	-0.953651	-0.929724	-0.898903	-0.860783	-0.814859	-0.760559	-0.697296	-0.624518	-0.541782	-0.448834	-0.345714	-0.232863	-0.111237	0.0175711	0.151246	0.287151	0.42402	0.561065	0.697606	0.833087	0.967093	1.09936	1.22978	1.3584	1.48545	1.61131	1.73651	1.86175	1.98789	2.11593	2.24704
Ndufs6	-0.930039	-0.830608	-0.731831	-0.634764	-0.540479	-0.45006	-0.364605	-0.285223	-0.213029	-0.149146	-0.0946999	-0.0508136	-0.0186066	0.000811147	0.00634376	-0.0030857	-0.0285294	-0.0703686	-0.126397	-0.193764	-0.269629	-0.351172	-0.4356	-0.520154	-0.602108	-0.678772	-0.747483	-0.805602	-0.850504	-0.879566	-0.890149	-0.879585	-0.84515	-0.784048	-0.694135	-0.576202	-0.431732	-0.262173	-0.0689491	0.146518	0.382797	0.638433	0.91193	1.20175	1.50629	1.82388	2.15279	2.4912	2.8372	3.18882
Tppp	-0.699273	-0.703478	-0.707528	-0.711314	-0.71473	-0.717672	-0.720038	-0.721728	-0.722639	-0.722666	-0.721698	-0.719618	-0.716296	-0.71159	-0.70534	-0.697363	-0.687447	-0.675378	-0.661037	-0.64431	-0.625058	-0.603116	-0.578293	-0.55037	-0.519098	-0.484198	-0.445356	-0.402226	-0.354423	-0.301525	-0.243068	-0.178547	-0.107412	-0.029069	0.0571338	0.151938	0.25616	0.370685	0.496471	0.634551	0.786035	0.952109	1.13404	1.33317	1.55092	1.78877	2.04827	2.33103	2.63869	2.97292
Pcsk1	-0.052196	-0.193462	-0.315357	-0.419786	-0.508684	-0.58392	-0.647236	-0.700206	-0.744223	-0.780487	-0.810011	-0.833626	-0.851989	-0.865586	-0.874737	-0.879588	-0.880094	-0.876103	-0.867666	-0.854742	-0.837121	-0.814447	-0.786233	-0.75188	-0.710696	-0.661921	-0.604772	-0.538489	-0.462417	-0.376096	-0.279383	-0.172583	-0.0566047	0.0668969	0.195812	0.32909	0.46604	0.60602	0.748466	0.892915	1.03903	1.18663	1.33567	1.48632	1.6389	1.79396	1.95223	2.11468	2.28251	2.45717
Mctp1	-0.647987	-0.553818	-0.450117	-0.337473	-0.217027	-0.0905855	0.039299	0.169273	0.295195	0.41222	0.514982	0.597873	0.65542	0.682741	0.676026	0.633019	0.553402	0.440291	0.303294	0.15292	-0.0016751	-0.153161	-0.296162	-0.427127	-0.544053	-0.646133	-0.733405	-0.806433	-0.866043	-0.913107	-0.948374	-0.972327	-0.985046	-0.986046	-0.974414	-0.949714	-0.91094	-0.856163	-0.782442	-0.685655	-0.56025	-0.398917	-0.192164	0.0721777	0.409536	0.839221	1.38504	2.0758	2.94557	4.03346
Mblac2	-0.36045	-0.404712	-0.445656	-0.483238	-0.517472	-0.548419	-0.57617	-0.600838	-0.622542	-0.641401	-0.657525	-0.67101	-0.681927	-0.690317	-0.696187	-0.699498	-0.700155	-0.698051	-0.693211	-0.68564	-0.675283	-0.662027	-0.645704	-0.626092	-0.602915	-0.575845	-0.544499	-0.50844	-0.467176	-0.420165	-0.366815	-0.306491	-0.238522	-0.162214	-0.0768186	0.018631	0.125227	0.244145	0.376648	0.52407	0.687815	0.869341	1.07014	1.29172	1.53556	1.80312	2.09575	2.41468	2.761	3.13557
Mef2c	0.818206	0.800712	0.782459	0.762659	0.740534	0.715314	0.686242	0.652572	0.61358	0.568562	0.516844	0.457784	0.39078	0.315277	0.230774	0.136836	0.0330945	-0.0801928	-0.200586	-0.325214	-0.451358	-0.576468	-0.698166	-0.814251	-0.922683	-1.02157	-1.10913	-1.18367	-1.24354	-1.2871	-1.31262	-1.31826	-1.302	-1.26152	-1.1948	-1.10195	-0.98346	-0.839634	-0.670658	-0.476659	-0.257762	-0.0141521	0.253873	0.545847	0.861084	1.19864	1.55726	1.93538	2.33106	2.74202
Gm17750	-1.40578	-1.35178	-1.29199	-1.22629	-1.15473	-1.07754	-0.995182	-0.908363	-0.818071	-0.725588	-0.632488	-0.540625	-0.452094	-0.369186	-0.294315	-0.229936	-0.178445	-0.141578	-0.11878	-0.108598	-0.109272	-0.118843	-0.135252	-0.156417	-0.180294	-0.204913	-0.228398	-0.248963	-0.264897	-0.274526	-0.276157	-0.268014	-0.248144	-0.214306	-0.164317	-0.0974704	-0.0132286	0.0891894	0.210764	0.352626	0.516001	0.702147	0.912281	1.1475	1.40868	1.6964	2.01085	2.3517	2.71809	3.10854
Ankrd34b	-0.47774	-0.491938	-0.503882	-0.513853	-0.522125	-0.528947	-0.534541	-0.5391	-0.542788	-0.54574	-0.548066	-0.54985	-0.551157	-0.55203	-0.552488	-0.552533	-0.552136	-0.55125	-0.549835	-0.547825	-0.545124	-0.54159	-0.537041	-0.531233	-0.52386	-0.514533	-0.502774	-0.487996	-0.469497	-0.446456	-0.417934	-0.382903	-0.340289	-0.289044	-0.228149	-0.156203	-0.071526	0.0277929	0.143933	0.279383	0.436998	0.620058	0.83235	1.07825	1.36285	1.69205	2.07277	2.51309	3.02246	3.61199
Scamp1	0.909408	0.886953	0.86377	0.839084	0.812132	0.782159	0.748421	0.710192	0.666763	0.617446	0.561581	0.498538	0.427726	0.348594	0.26064	0.163417	0.0565405	-0.0597723	-0.183144	-0.31077	-0.439987	-0.568282	-0.693302	-0.812839	-0.924826	-1.02732	-1.11846	-1.19648	-1.25961	-1.30612	-1.33418	-1.3419	-1.32722	-1.28783	-1.22181	-1.12946	-1.01152	-0.868551	-0.700994	-0.509216	-0.293542	-0.0543015	0.208136	0.493318	0.800671	1.12946	1.47875	1.84737	2.23387	2.63651
Col4a3bp	-0.113466	-0.14284	-0.172147	-0.201425	-0.230713	-0.260048	-0.289468	-0.31901	-0.348709	-0.378601	-0.408722	-0.439105	-0.469784	-0.500792	-0.532162	-0.563924	-0.596112	-0.628589	-0.66057	-0.691119	-0.719313	-0.744245	-0.765015	-0.780727	-0.790486	-0.793387	-0.788509	-0.774906	-0.751595	-0.717546	-0.671666	-0.612786	-0.539641	-0.450854	-0.345242	-0.222833	-0.0839321	0.0711851	0.242258	0.429025	0.631213	0.848517	1.08059	1.32703	1.58736	1.86102	2.14736	2.44559	2.75482	3.07402
Fam169a	-0.0349674	-0.0915861	-0.146463	-0.199434	-0.250359	-0.299113	-0.345593	-0.389708	-0.431381	-0.470546	-0.507147	-0.541133	-0.572458	-0.601079	-0.626952	-0.650034	-0.670274	-0.687601	-0.701868	-0.712905	-0.720529	-0.724536	-0.724703	-0.720772	-0.712449	-0.699395	-0.681214	-0.657441	-0.627532	-0.590847	-0.546629	-0.493982	-0.431845	-0.358957	-0.273966	-0.175905	-0.0638111	0.0633996	0.206932	0.368101	0.548322	0.74909	0.971965	1.21854	1.49042	1.78916	2.11623	2.47295	2.86045	3.27956
Cartpt	-0.494958	-0.492797	-0.490335	-0.487551	-0.484427	-0.480954	-0.477133	-0.472977	-0.468517	-0.463802	-0.458904	-0.453918	-0.44896	-0.444169	-0.439702	-0.435727	-0.432417	-0.429899	-0.42812	-0.426955	-0.426252	-0.425842	-0.425549	-0.425194	-0.424592	-0.423555	-0.421878	-0.419332	-0.415644	-0.41047	-0.403362	-0.393711	-0.380667	-0.363016	-0.339097	-0.30696	-0.264041	-0.206883	-0.130922	-0.0302775	0.102366	0.27568	0.499256	0.782693	1.13423	1.55915	2.05852	2.62868	3.26179	3.94711
Nln	-0.991425	-0.965818	-0.939936	-0.91385	-0.887637	-0.861377	-0.835155	-0.809057	-0.783178	-0.757612	-0.732459	-0.707822	-0.683809	-0.660528	-0.638093	-0.616617	-0.596219	-0.576923	-0.558374	-0.540111	-0.521655	-0.502515	-0.482181	-0.460129	-0.43581	-0.408653	-0.378056	-0.343379	-0.303937	-0.258992	-0.207735	-0.149279	-0.0826384	-0.00671019	0.0795576	0.176575	0.284607	0.403948	0.534907	0.677801	0.832942	1.00063	1.18112	1.37464	1.58135	1.80134	2.0346	2.28103	2.54037	2.81226
Pde4d	2.18406	1.6637	1.20103	0.792704	0.43479	0.123037	-0.146867	-0.379116	-0.577656	-0.746093	-0.887642	-1.00509	-1.10077	-1.17656	-1.23387	-1.27362	-1.29619	-1.30182	-1.2918	-1.26725	-1.22889	-1.17715	-1.11224	-1.03432	-0.943544	-0.840158	-0.724632	-0.597752	-0.460729	-0.315317	-0.163901	-0.00958335	0.143783	0.291595	0.429346	0.555322	0.668829	0.769497	0.857264	0.932354	0.995251	1.04666	1.0875	1.11881	1.1418	1.15774	1.16798	1.17392	1.17699	1.17861
Ankrd55	-0.481723	-0.507772	-0.52965	-0.54789	-0.563001	-0.575449	-0.585647	-0.593952	-0.600668	-0.606043	-0.610282	-0.613542	-0.615943	-0.617564	-0.618448	-0.618599	-0.617973	-0.616492	-0.614095	-0.610683	-0.6061	-0.600129	-0.59248	-0.582783	-0.570576	-0.555291	-0.536244	-0.512633	-0.48354	-0.44795	-0.404796	-0.353024	-0.291705	-0.220181	-0.138052	-0.0445152	0.0614193	0.180802	0.314762	0.464534	0.631491	0.817177	1.02336	1.25209	1.50574	1.78712	2.09955	2.44696	2.83404	3.26637
Plpp1	0.154851	0.124299	0.0939278	0.0635033	0.0328037	0.00162146	-0.0302364	-0.0629481	-0.0966757	-0.131565	-0.167743	-0.205319	-0.244382	-0.284999	-0.327217	-0.371058	-0.416521	-0.46337	-0.510565	-0.556975	-0.601603	-0.643577	-0.682133	-0.716599	-0.746371	-0.770884	-0.789585	-0.801898	-0.807187	-0.804716	-0.793595	-0.772723	-0.740708	-0.695775	-0.635937	-0.559867	-0.466133	-0.352918	-0.218017	-0.0588287	0.127639	0.344766	0.596289	0.886262	1.21898	1.59885	2.03028	2.51744	3.06405	3.67307
Mocs2	0.568989	0.608343	0.646564	0.682453	0.714805	0.742413	0.764063	0.778544	0.784645	0.781164	0.766906	0.740693	0.701366	0.647792	0.578867	0.49353	0.39076	0.270337	0.135036	-0.0116516	-0.166291	-0.325517	-0.486038	-0.644648	-0.798221	-0.943712	-1.07815	-1.19861	-1.30223	-1.38617	-1.44757	-1.48356	-1.49122	-1.46751	-1.41015	-1.32017	-1.19937	-1.04947	-0.872117	-0.668949	-0.441587	-0.19167	0.0791306	0.369088	0.676409	0.999218	1.33554	1.68331	2.04032	2.40428
Pomc	-0.61435	-0.5089	-0.399289	-0.286857	-0.173224	-0.0602964	0.049731	0.154401	0.251027	0.336757	0.408647	0.463765	0.499303	0.512718	0.501866	0.465148	0.401645	0.312206	0.202161	0.0777587	-0.0551681	-0.191419	-0.326539	-0.45686	-0.579461	-0.692097	-0.793081	-0.881159	-0.955367	-1.01489	-1.05891	-1.08646	-1.09626	-1.08649	-1.05518	-1.00183	-0.925706	-0.825397	-0.698788	-0.543102	-0.354902	-0.130101	0.13602	0.448769	0.813957	1.23776	1.72653	2.2865	2.9234	3.64202
Dnajc27	0.285902	0.213902	0.143438	0.0746266	0.00757406	-0.0576248	-0.120884	-0.182127	-0.241283	-0.298292	-0.353098	-0.405651	-0.455907	-0.503826	-0.549371	-0.592508	-0.633206	-0.671355	-0.70653	-0.738251	-0.76605	-0.789471	-0.808057	-0.821343	-0.828846	-0.830053	-0.824407	-0.811294	-0.790027	-0.759826	-0.719795	-0.668899	-0.605929	-0.529469	-0.438096	-0.331131	-0.208005	-0.068039	0.0895328	0.265552	0.460915	0.676549	0.913393	1.17236	1.45431	1.76002	2.09013	2.44509	2.82513	3.23022
Adcy3	0.0325845	0.0259235	0.0188667	0.0110048	0.00193465	-0.00873927	-0.0214024	-0.0364271	-0.054169	-0.0749633	-0.0991197	-0.126918	-0.158602	-0.194375	-0.234397	-0.278775	-0.32756	-0.38045	-0.435957	-0.492426	-0.548365	-0.602443	-0.653485	-0.700455	-0.74243	-0.778573	-0.808099	-0.830235	-0.844178	-0.849046	-0.843822	-0.827286	-0.797935	-0.753875	-0.693066	-0.614384	-0.51666	-0.398347	-0.257519	-0.091877	0.101255	0.324919	0.582514	0.877771	1.2147	1.59754	2.03063	2.51831	3.06474	3.67366
Fkbp1b	0.787951	0.56808	0.364104	0.176073	0.00379914	-0.153081	-0.29506	-0.422713	-0.536658	-0.637521	-0.725906	-0.802369	-0.867396	-0.921384	-0.964614	-0.997239	-1.01925	-1.03068	-1.03221	-1.02451	-1.00809	-0.983296	-0.950389	-0.909537	-0.86085	-0.804404	-0.740263	-0.668501	-0.589221	-0.502586	-0.408839	-0.308328	-0.201533	-0.089093	0.0283679	0.150872	0.27863	0.411862	0.550801	0.695691	0.846791	1.00437	1.16872	1.34014	1.51896	1.7055	1.90012	2.1032	2.31514	2.53635
Klhl29	-0.117607	-0.220714	-0.314803	-0.400024	-0.476661	-0.545089	-0.605737	-0.659054	-0.705491	-0.745472	-0.779381	-0.807548	-0.830235	-0.847621	-0.859795	-0.866732	-0.868279	-0.864253	-0.854801	-0.840047	-0.819993	-0.794543	-0.763518	-0.726678	-0.683733	-0.634369	-0.578262	-0.51511	-0.444658	-0.366735	-0.281293	-0.188452	-0.0885506	0.0178062	0.12992	0.247756	0.371495	0.501341	0.63753	0.780335	0.930068	1.08709	1.25182	1.42472	1.60634	1.79729	1.99827	2.21007	2.43359	2.66982
2810032G03Rik	-0.00957404	-0.116401	-0.212683	-0.298909	-0.375668	-0.443606	-0.503387	-0.555669	-0.60108	-0.640202	-0.67356	-0.701612	-0.724747	-0.743272	-0.757412	-0.767296	-0.772957	-0.77439	-0.771799	-0.765345	-0.755084	-0.740984	-0.72293	-0.700739	-0.674163	-0.642897	-0.606586	-0.564827	-0.517185	-0.4632	-0.402402	-0.334331	-0.258559	-0.174719	-0.0824351	0.0190362	0.130603	0.253259	0.388086	0.536266	0.699083	0.877934	1.07433	1.28992	1.52646	1.78586	2.07019	2.38163	2.72253	3.09542
Vsnl1	-0.476493	-0.491143	-0.503535	-0.513938	-0.522611	-0.5298	-0.535723	-0.540575	-0.54452	-0.547695	-0.550215	-0.552168	-0.553622	-0.554623	-0.555198	-0.55535	-0.55506	-0.554288	-0.553	-0.551143	-0.548629	-0.545335	-0.541092	-0.535679	-0.528815	-0.520137	-0.509194	-0.495424	-0.47814	-0.456515	-0.429575	-0.3962	-0.355144	-0.305082	-0.2446	-0.171908	-0.0849285	0.0186441	0.141325	0.285798	0.454861	0.651337	0.877977	1.13733	1.43164	1.76267	2.13167	2.53924	2.98533	3.46927
Fam84a	-1.20161	-1.16343	-1.12345	-1.08176	-1.03851	-0.993861	-0.948022	-0.901244	-0.853824	-0.806105	-0.758472	-0.711361	-0.665248	-0.62065	-0.57812	-0.538238	-0.501606	-0.468673	-0.439223	-0.412808	-0.388911	-0.366958	-0.346327	-0.326355	-0.30634	-0.285548	-0.263203	-0.238489	-0.210536	-0.17841	-0.141094	-0.0974616	-0.046251	0.0139764	0.0846402	0.166397	0.259764	0.365342	0.483804	0.615887	0.762384	0.924132	1.10199	1.29685	1.50955	1.74095	1.99182	2.26282	2.55451	2.86727
Kcnf1	-0.707963	-0.691837	-0.674529	-0.656083	-0.636577	-0.616126	-0.59489	-0.573076	-0.550946	-0.528811	-0.507035	-0.486033	-0.466261	-0.448206	-0.432374	-0.419274	-0.409395	-0.40304	-0.399876	-0.399343	-0.400834	-0.40372	-0.407369	-0.41116	-0.414491	-0.416773	-0.417425	-0.415857	-0.411443	-0.403495	-0.391218	-0.373655	-0.349615	-0.317569	-0.275729	-0.222631	-0.156597	-0.0754904	0.0233461	0.143177	0.287969	0.462493	0.672445	0.924556	1.2267	1.588	2.01886	2.53094	3.1371	3.85115
Atp6v1c2	1.91305	1.34062	0.875419	0.499298	0.1964	-0.0468016	-0.241646	-0.397497	-0.52199	-0.62129	-0.700324	-0.762998	-0.812376	-0.850833	-0.880172	-0.901722	-0.916396	-0.924858	-0.927891	-0.926055	-0.919641	-0.908737	-0.893261	-0.872993	-0.847597	-0.816637	-0.779604	-0.735937	-0.685059	-0.626423	-0.559568	-0.484197	-0.400265	-0.30808	-0.208161	-0.100329	0.0158383	0.140804	0.275081	0.419246	0.573947	0.739919	0.918004	1.10916	1.31448	1.53524	1.77288	2.02908	2.30575	2.60511
Hpcal1	-0.551248	-0.576282	-0.600457	-0.623557	-0.645383	-0.665758	-0.684522	-0.701525	-0.716628	-0.729697	-0.740599	-0.749196	-0.755344	-0.758881	-0.759628	-0.757378	-0.751891	-0.742938	-0.730462	-0.714423	-0.694745	-0.671315	-0.643987	-0.61258	-0.576883	-0.536651	-0.49161	-0.441452	-0.385842	-0.324414	-0.256775	-0.182509	-0.101175	-0.0123135	0.0845519	0.189925	0.304321	0.428257	0.562245	0.706781	0.862338	1.02935	1.20822	1.39927	1.60278	1.81892	2.0478	2.28941	2.54363	2.81024
Cys1	0.527138	0.362862	0.215036	0.0826506	-0.0353886	-0.140208	-0.232929	-0.314641	-0.386375	-0.449092	-0.503673	-0.550912	-0.591515	-0.626096	-0.655182	-0.679209	-0.698523	-0.713431	-0.724328	-0.731545	-0.735314	-0.73578	-0.73301	-0.726993	-0.717648	-0.704819	-0.688273	-0.667695	-0.642675	-0.612702	-0.577142	-0.535223	-0.486009	-0.42837	-0.360978	-0.28239	-0.190954	-0.0847505	0.0384349	0.181144	0.346276	0.537113	0.75734	1.01106	1.30279	1.63745	2.02031	2.45691	2.95298	3.51427
Cmpk2	0.752298	0.632196	0.516702	0.405887	0.299793	0.198437	0.10181	0.00988654	-0.0773772	-0.160038	-0.238166	-0.311836	-0.381134	-0.446145	-0.50696	-0.56367	-0.616361	-0.665057	-0.709532	-0.749524	-0.784787	-0.815082	-0.840165	-0.859777	-0.873633	-0.881403	-0.882703	-0.877075	-0.863969	-0.842717	-0.812511	-0.772363	-0.721068	-0.657153	-0.579033	-0.485677	-0.376052	-0.248928	-0.102886	0.0636785	0.252537	0.465615	0.704972	0.972763	1.2712	1.60251	1.96885	2.37224	2.81446	3.29694
Eipr1	-0.220358	-0.29838	-0.373786	-0.446052	-0.514713	-0.579356	-0.639608	-0.695135	-0.745628	-0.790799	-0.830369	-0.864056	-0.891574	-0.912611	-0.926826	-0.933832	-0.933186	-0.924533	-0.908087	-0.884158	-0.852999	-0.81482	-0.769796	-0.718081	-0.659814	-0.59513	-0.52417	-0.447088	-0.364061	-0.275296	-0.181045	-0.0816062	0.0226619	0.131334	0.244024	0.360739	0.481595	0.606709	0.736198	0.87018	1.00877	1.1521	1.30027	1.4534	1.61162	1.77504	1.94377	2.11793	2.29763	2.48297
Acp1	-2.52202	-2.26491	-2.00625	-1.74795	-1.492	-1.24048	-0.995553	-0.759459	-0.534492	-0.323	-0.12737	0.0499857	0.206644	0.340187	0.448223	0.528402	0.578436	0.597079	0.586998	0.551908	0.495582	0.421822	0.334429	0.237182	0.133818	0.0280248	-0.0765684	-0.176394	-0.267939	-0.347742	-0.412372	-0.458414	-0.482442	-0.48099	-0.45141	-0.394521	-0.311954	-0.20528	-0.0760311	0.0742866	0.244172	0.432118	0.636596	0.856042	1.08885	1.33337	1.58788	1.8506	2.11968	2.39321
Dld	-1.61584	-1.50851	-1.40089	-1.29365	-1.18748	-1.08308	-0.98119	-0.882551	-0.787932	-0.698114	-0.613892	-0.536071	-0.465463	-0.402882	-0.349141	-0.305048	-0.271402	-0.248594	-0.235444	-0.230352	-0.231702	-0.23787	-0.247224	-0.258139	-0.26899	-0.278157	-0.284025	-0.284979	-0.279403	-0.265666	-0.242122	-0.207094	-0.158866	-0.0956633	-0.0160883	0.0795343	0.190464	0.315977	0.455356	0.607883	0.77283	0.949448	1.13697	1.33458	1.54144	1.75667	1.97933	2.20843	2.44291	2.68169
Bcap29	-1.01476	-0.873956	-0.729054	-0.581603	-0.433383	-0.286418	-0.14296	-0.00547949	0.123366	0.240772	0.343836	0.429625	0.495248	0.53794	0.555158	0.544677	0.504698	0.434977	0.339879	0.224941	0.0955976	-0.0429789	-0.185999	-0.329125	-0.468505	-0.600759	-0.722948	-0.832506	-0.927152	-1.00479	-1.06341	-1.10091	-1.11499	-1.10295	-1.06231	-0.993107	-0.895584	-0.769512	-0.614256	-0.428858	-0.212111	0.0373638	0.321029	0.640337	0.996624	1.39099	1.82418	2.2964	2.80725	3.35551
Atxn7l1	-0.700189	-0.691751	-0.683337	-0.674999	-0.666787	-0.658756	-0.650958	-0.643446	-0.636276	-0.629501	-0.623176	-0.617357	-0.612099	-0.607458	-0.603489	-0.600247	-0.597787	-0.596058	-0.594581	-0.592769	-0.590035	-0.585788	-0.579432	-0.570359	-0.557951	-0.541566	-0.520532	-0.49414	-0.46163	-0.422178	-0.374881	-0.318735	-0.252618	-0.175258	-0.0854339	0.0173216	0.133325	0.262947	0.4066	0.564724	0.737778	0.926222	1.1305	1.35102	1.58816	1.84218	2.11329	2.40156	2.70689	3.02904
Ahr	-0.686641	-0.643477	-0.598769	-0.552972	-0.506629	-0.460372	-0.414923	-0.371092	-0.329767	-0.291901	-0.258493	-0.230561	-0.209115	-0.195116	-0.189441	-0.192836	-0.20588	-0.228559	-0.259165	-0.295589	-0.335804	-0.377931	-0.420276	-0.461351	-0.49986	-0.534683	-0.564839	-0.589441	-0.607648	-0.618597	-0.62134	-0.614754	-0.597443	-0.567608	-0.523232	-0.4631	-0.385836	-0.289552	-0.171828	-0.0296665	0.140546	0.343096	0.582984	0.865968	1.19858	1.58811	2.04256	2.5705	3.18091	3.88283
Tspan13	-0.658112	-0.674186	-0.689908	-0.705065	-0.719454	-0.732877	-0.745139	-0.756052	-0.765428	-0.773081	-0.778825	-0.782469	-0.783819	-0.782671	-0.778811	-0.772014	-0.762034	-0.748642	-0.731732	-0.711213	-0.686974	-0.658883	-0.626788	-0.590513	-0.549861	-0.50461	-0.454515	-0.399305	-0.338684	-0.272327	-0.199884	-0.120977	-0.0351994	0.0578847	0.158688	0.267443	0.384318	0.509462	0.642992	0.784993	0.935508	1.09453	1.262	1.4378	1.62176	1.81362	2.01309	2.21977	2.43323	2.65296
Dgkb	0.859043	0.864051	0.867528	0.86793	0.863718	0.853382	0.835473	0.808641	0.771682	0.723586	0.663596	0.591259	0.50648	0.409565	0.301251	0.182725	0.0556073	-0.0774283	-0.211239	-0.341083	-0.463429	-0.575897	-0.6771	-0.766457	-0.843983	-0.910093	-0.965432	-1.01073	-1.04669	-1.0739	-1.09275	-1.10334	-1.10543	-1.09828	-1.08074	-1.05193	-1.01046	-0.954172	-0.880017	-0.783904	-0.660513	-0.503082	-0.303195	-0.0506307	0.266672	0.662416	1.15142	1.74866	2.4678	3.31942
Nova1	-0.68248	-0.668886	-0.65533	-0.641935	-0.628828	-0.61614	-0.604004	-0.592554	-0.581928	-0.572264	-0.563701	-0.55638	-0.55044	-0.546019	-0.543255	-0.542282	-0.543229	-0.546079	-0.550239	-0.554977	-0.559561	-0.563269	-0.565381	-0.565179	-0.561935	-0.554911	-0.543342	-0.526423	-0.503296	-0.473028	-0.434589	-0.386822	-0.328414	-0.257852	-0.173643	-0.0751325	0.0381889	0.16692	0.311731	0.473346	0.652524	0.850032	1.06662	1.303	1.55979	1.83751	2.13652	2.45699	2.79884	3.16173
Ap4s1	1.14269	0.989449	0.83886	0.691416	0.547582	0.407794	0.272463	0.141972	0.0166832	-0.103063	-0.216946	-0.324661	-0.425916	-0.520432	-0.607936	-0.688161	-0.760842	-0.825729	-0.882646	-0.931423	-0.971875	-1.0038	-1.02698	-1.04115	-1.04606	-1.04138	-1.02679	-1.00189	-0.966269	-0.919453	-0.860918	-0.79008	-0.706294	-0.60884	-0.497122	-0.371267	-0.231577	-0.0783515	0.0881061	0.267476	0.459412	0.663533	0.879414	1.10658	1.34448	1.59252	1.85	2.11617	2.39018	2.67107
Sstr1	-0.413607	-0.458596	-0.49552	-0.525628	-0.550046	-0.56976	-0.585614	-0.598313	-0.608436	-0.616453	-0.622739	-0.627583	-0.631205	-0.633764	-0.635357	-0.63603	-0.635767	-0.634508	-0.632211	-0.62879	-0.624091	-0.617891	-0.609889	-0.599694	-0.586814	-0.570647	-0.550466	-0.52542	-0.494537	-0.456754	-0.410965	-0.356103	-0.291271	-0.215906	-0.129768	-0.0321912	0.0776729	0.200706	0.337845	0.490108	0.658627	0.844687	1.04977	1.27563	1.52431	1.79827	2.10046	2.43441	2.80437	3.21547
Lrfn5	-0.451839	-0.451436	-0.451015	-0.450573	-0.450106	-0.449611	-0.449085	-0.448524	-0.447923	-0.447277	-0.446579	-0.445824	-0.445003	-0.444108	-0.443129	-0.442053	-0.440868	-0.439557	-0.438094	-0.436448	-0.434578	-0.432439	-0.429971	-0.427102	-0.423742	-0.419778	-0.415067	-0.409424	-0.402614	-0.394328	-0.384162	-0.371583	-0.355877	-0.336084	-0.310928	-0.278824	-0.237721	-0.184938	-0.116973	-0.0292708	0.0840548	0.230553	0.41979	0.663705	0.976893	1.37671	1.88305	2.51766	3.3028	4.25925
Mdga2	0.356591	0.230114	0.11295	0.00497421	-0.0940455	-0.184422	-0.266526	-0.340763	-0.407557	-0.467335	-0.520514	-0.56749	-0.608628	-0.64426	-0.67467	-0.700096	-0.72072	-0.736713	-0.748357	-0.755899	-0.759506	-0.759269	-0.755212	-0.74729	-0.735386	-0.719315	-0.698814	-0.673538	-0.643053	-0.606819	-0.564181	-0.514352	-0.456386	-0.389159	-0.311389	-0.221798	-0.118983	-0.00136539	0.132814	0.285499	0.458807	0.655025	0.876576	1.126	1.40588	1.71883	2.06735	2.4538	2.88024	3.34836
Klhdc1	1.32768	1.08772	0.862351	0.651695	0.455712	0.274214	0.106904	-0.0465971	-0.186726	-0.313951	-0.428749	-0.531594	-0.622931	-0.70317	-0.772665	-0.831707	-0.880508	-0.91932	-0.948799	-0.969583	-0.982179	-0.986975	-0.984252	-0.974201	-0.956926	-0.93245	-0.900726	-0.861634	-0.814989	-0.760541	-0.697973	-0.626907	-0.546901	-0.457449	-0.357999	-0.248013	-0.126925	0.0058696	0.151011	0.309167	0.481028	0.667295	0.868672	1.08585	1.3195	1.57024	1.83865	2.12521	2.43032	2.75425
Atp5s	-0.21372	-0.216143	-0.218845	-0.222107	-0.226206	-0.23142	-0.238024	-0.246291	-0.256487	-0.268877	-0.283715	-0.30125	-0.321719	-0.34535	-0.372355	-0.402931	-0.437258	-0.475236	-0.515729	-0.557381	-0.598892	-0.639018	-0.676568	-0.710396	-0.739395	-0.76248	-0.778573	-0.786577	-0.78536	-0.773718	-0.750346	-0.713798	-0.66244	-0.594395	-0.507875	-0.402383	-0.27764	-0.13323	0.0313742	0.216786	0.423674	0.652737	0.904667	1.18012	1.47966	1.80374	2.15264	2.52643	2.92487	3.34744
Cdkl1	0.519703	0.438219	0.359955	0.284731	0.212382	0.142753	0.0757021	0.0111002	-0.0511734	-0.111229	-0.16917	-0.225088	-0.279069	-0.331194	-0.381535	-0.430157	-0.477123	-0.522361	-0.565338	-0.605509	-0.642444	-0.675803	-0.705315	-0.730756	-0.751925	-0.768618	-0.780607	-0.787612	-0.789269	-0.785099	-0.774462	-0.756505	-0.730089	-0.693695	-0.645506	-0.58399	-0.507361	-0.413347	-0.299134	-0.161304	0.00423009	0.202299	0.438532	0.719396	1.05221	1.44508	1.9068	2.44665	3.07403	3.79802
Gpr135	0.0802034	-0.0663269	-0.194647	-0.306208	-0.402569	-0.485303	-0.555932	-0.615875	-0.666425	-0.708728	-0.743777	-0.772409	-0.795311	-0.813018	-0.825914	-0.834228	-0.838028	-0.837297	-0.832227	-0.822933	-0.80938	-0.791409	-0.768754	-0.741053	-0.707868	-0.668695	-0.622988	-0.570184	-0.50974	-0.441173	-0.364124	-0.278419	-0.18415	-0.0817573	0.0281257	0.145528	0.270697	0.403901	0.545439	0.695648	0.85491	1.02366	1.20241	1.39173	1.59228	1.80482	2.03023	2.26947	2.52368	2.79411
Sgpp1	0.44537	0.437679	0.429293	0.419511	0.407638	0.392986	0.374883	0.352672	0.325716	0.293411	0.255183	0.210504	0.158895	0.0999351	0.0332712	-0.0413744	-0.124196	-0.214823	-0.310981	-0.410079	-0.509722	-0.607728	-0.702123	-0.791129	-0.873143	-0.946704	-1.01046	-1.06312	-1.10342	-1.13004	-1.14157	-1.13644	-1.11282	-1.06853	-1.00146	-0.911188	-0.797451	-0.659706	-0.49716	-0.308817	-0.0935124	0.15004	0.423198	0.727337	1.06378	1.43374	1.83821	2.27788	2.75305	3.2635
Sptb	0.0170734	-0.0182463	-0.0529189	-0.0870155	-0.120602	-0.15374	-0.186487	-0.218893	-0.251006	-0.282871	-0.314526	-0.346005	-0.37734	-0.408558	-0.439682	-0.470731	-0.50172	-0.53254	-0.562616	-0.591312	-0.618058	-0.642334	-0.663667	-0.681607	-0.695721	-0.705569	-0.710686	-0.710557	-0.704595	-0.692102	-0.672236	-0.64396	-0.605983	-0.556677	-0.494214	-0.417253	-0.324341	-0.213692	-0.0831628	0.069766	0.248014	0.454919	0.694257	0.970239	1.28751	1.65112	2.06645	2.53916	3.07501	3.67971
Churc1	2.68824	2.30068	1.92181	1.55395	1.19928	0.859804	0.537416	0.233865	-0.0492022	-0.31023	-0.54773	-0.760263	-0.946408	-1.10474	-1.23379	-1.33204	-1.39785	-1.43032	-1.43177	-1.40522	-1.35357	-1.27961	-1.18611	-1.07584	-0.951578	-0.816155	-0.672475	-0.523522	-0.372375	-0.222214	-0.0763135	0.0619557	0.189142	0.301729	0.396903	0.474842	0.536528	0.582998	0.615335	0.634659	0.642124	0.638902	0.626186	0.605178	0.577087	0.543124	0.504496	0.462409	0.418057	0.372628
Max	2.11237	1.88297	1.65902	1.44117	1.23	1.02602	0.829696	0.64145	0.461645	0.290609	0.12863	-0.0240345	-0.167152	-0.300512	-0.423916	-0.537178	-0.64011	-0.732587	-0.814724	-0.88667	-0.948538	-1.00041	-1.04232	-1.07429	-1.09627	-1.1082	-1.10994	-1.10134	-1.08218	-1.0522	-1.01108	-0.958423	-0.893805	-0.816712	-0.72672	-0.62398	-0.508773	-0.381367	-0.242034	-0.0910508	0.0712854	0.244649	0.428678	0.622963	0.827042	1.04039	1.26241	1.49243	1.7297	1.97338
Fut8	1.10192	0.933652	0.77062	0.613297	0.462086	0.317334	0.179334	0.0483322	-0.0754676	-0.191895	-0.300807	-0.402086	-0.495625	-0.581331	-0.659112	-0.728872	-0.790506	-0.843943	-0.889279	-0.926619	-0.956028	-0.977527	-0.991091	-0.996649	-0.994079	-0.983207	-0.963802	-0.935575	-0.898167	-0.851151	-0.79402	-0.726184	-0.646954	-0.555541	-0.451182	-0.3336	-0.202615	-0.0580226	0.100398	0.27287	0.459608	0.660798	0.876593	1.10709	1.35231	1.61219	1.88658	2.17518	2.47757	2.79318
Slc8a3	-0.483496	-0.526691	-0.565404	-0.599802	-0.630115	-0.656606	-0.679556	-0.699238	-0.715912	-0.72981	-0.741128	-0.750021	-0.756596	-0.760903	-0.762931	-0.762586	-0.759685	-0.753986	-0.745384	-0.733732	-0.718789	-0.700225	-0.677628	-0.650506	-0.618295	-0.580374	-0.536075	-0.484722	-0.425658	-0.358308	-0.28224	-0.197254	-0.103475	-0.00146783	0.107923	0.224504	0.348302	0.479364	0.617774	0.763668	0.917255	1.07883	1.24881	1.42771	1.61624	1.81525	2.0258	2.24919	2.48697	2.741
Ngb	-0.401739	-0.437235	-0.469397	-0.498315	-0.524129	-0.547003	-0.567121	-0.584668	-0.599824	-0.612757	-0.623615	-0.632523	-0.63958	-0.644849	-0.64836	-0.650098	-0.649997	-0.647968	-0.644009	-0.638092	-0.630134	-0.619996	-0.60749	-0.592371	-0.57434	-0.553042	-0.528059	-0.498914	-0.465068	-0.425918	-0.380807	-0.329025	-0.269826	-0.202444	-0.126051	-0.0395173	0.0584837	0.169439	0.295007	0.437034	0.597563	0.77885	0.98337	1.21382	1.47314	1.76447	2.09118	2.45683	2.86514	3.31995
Slirp	-0.133909	-0.193489	-0.252452	-0.310457	-0.367164	-0.422243	-0.475366	-0.526212	-0.574464	-0.619808	-0.661934	-0.700536	-0.735305	-0.765938	-0.792127	-0.813564	-0.82994	-0.840963	-0.84643	-0.846155	-0.839945	-0.827597	-0.808899	-0.783628	-0.751548	-0.712413	-0.66596	-0.611913	-0.549978	-0.479844	-0.401181	-0.313638	-0.216842	-0.110397	0.00598928	0.132102	0.267597	0.412125	0.565325	0.726826	0.89624	1.07316	1.25716	1.4478	1.64458	1.84702	2.05459	2.26671	2.48279	2.70222
Sel1l	0.304104	0.283797	0.263096	0.241566	0.218779	0.194307	0.167732	0.13864	0.106624	0.0712874	0.0322423	-0.0108866	-0.0584616	-0.110829	-0.168318	-0.231238	-0.299876	-0.374117	-0.452338	-0.532593	-0.613002	-0.691757	-0.767118	-0.83741	-0.901014	-0.956351	-1.00187	-1.03603	-1.05728	-1.06402	-1.05457	-1.02717	-0.979899	-0.910654	-0.817633	-0.700963	-0.561173	-0.398699	-0.213911	-0.00714885	0.221254	0.470937	0.741486	1.0324	1.34308	1.67278	2.02057	2.38537	2.76584	3.16044
Spata7	1.0085	0.808295	0.61184	0.420308	0.234813	0.056413	-0.113888	-0.275132	-0.426404	-0.566821	-0.69553	-0.811695	-0.914488	-1.00308	-1.07664	-1.1343	-1.17517	-1.19866	-1.20557	-1.19695	-1.17385	-1.13724	-1.08806	-1.02724	-0.955682	-0.8743	-0.784001	-0.685707	-0.580355	-0.468907	-0.35235	-0.231706	-0.108029	0.0175883	0.14421	0.271658	0.399949	0.529098	0.659121	0.790036	0.92186	1.05461	1.18831	1.32297	1.45861	1.59526	1.73293	1.87165	2.01143	2.15231
Ttc7b	0.335378	0.241184	0.148888	0.0588416	-0.0286273	-0.113213	-0.194631	-0.272615	-0.346915	-0.417295	-0.483533	-0.545415	-0.602734	-0.65529	-0.702883	-0.745314	-0.782377	-0.813875	-0.839643	-0.859514	-0.873304	-0.880809	-0.881801	-0.876026	-0.863198	-0.842998	-0.815068	-0.779006	-0.734359	-0.68062	-0.617218	-0.543513	-0.458785	-0.362225	-0.253085	-0.131185	0.00352509	0.151115	0.31166	0.485237	0.671906	0.871708	1.08465	1.31069	1.54973	1.8016	2.06606	2.34275	2.63123	2.93093
Gpr68	-0.531919	-0.529388	-0.526744	-0.523989	-0.521123	-0.518148	-0.515067	-0.511885	-0.508605	-0.505235	-0.501781	-0.498252	-0.49466	-0.491014	-0.487329	-0.48362	-0.479901	-0.476178	-0.472391	-0.468457	-0.464284	-0.459762	-0.454772	-0.449171	-0.442796	-0.435453	-0.426913	-0.416893	-0.405049	-0.390951	-0.374057	-0.353673	-0.328907	-0.298591	-0.26126	-0.215323	-0.158855	-0.0894418	-0.00406268	0.101047	0.23057	0.390304	0.587405	0.830655	1.13076	1.50069	1.95598	2.51505	3.19946	4.03397
Ppp4r4	0.485842	0.517759	0.548694	0.577022	0.60103	0.618955	0.629021	0.629505	0.618806	0.595529	0.558578	0.507242	0.441276	0.360974	0.267206	0.161424	0.0456406	-0.0769898	-0.200827	-0.320814	-0.433311	-0.535982	-0.627585	-0.707727	-0.776613	-0.834828	-0.883154	-0.922429	-0.953439	-0.976836	-0.993074	-1.00234	-1.00449	-0.998923	-0.984652	-0.960837	-0.926136	-0.878422	-0.814628	-0.730517	-0.620364	-0.47654	-0.288984	-0.0445649	0.27365	0.687174	1.22283	1.91323	2.79679	3.91683
Serpina3n	-0.117461	-0.0528431	0.0204524	0.101116	0.186627	0.273048	0.354979	0.425783	0.478152	0.50502	0.500748	0.462362	0.390547	0.290074	0.169397	0.0393973	-0.0885092	-0.203769	-0.297965	-0.368939	-0.419126	-0.452904	-0.474803	-0.48862	-0.497184	-0.502441	-0.505659	-0.507634	-0.508851	-0.509604	-0.510065	-0.510334	-0.510465	-0.51048	-0.510373	-0.510119	-0.509652	-0.508837	-0.50741	-0.504852	-0.500122	-0.491086	-0.473262	-0.437065	-0.361689	-0.20154	0.143388	0.889892	2.49207	5.83061
Snhg10	2.26891	1.93589	1.62063	1.32367	1.04527	0.785524	0.544343	0.321507	0.116701	-0.0704604	-0.240401	-0.393558	-0.530361	-0.651205	-0.756434	-0.846319	-0.921039	-0.980892	-1.02695	-1.06031	-1.08189	-1.09248	-1.09271	-1.08311	-1.06415	-1.03619	-0.999535	-0.954463	-0.901194	-0.839927	-0.770845	-0.694122	-0.609934	-0.51847	-0.419877	-0.31409	-0.200983	-0.0804334	0.0476794	0.183468	0.327036	0.478468	0.637835	0.805183	0.980529	1.16386	1.35513	1.55424	1.76106	1.9754
Cyp46a1	0.0879649	0.172611	0.259105	0.345655	0.430201	0.510429	0.583797	0.647596	0.699021	0.735275	0.753692	0.751877	0.72786	0.680246	0.608363	0.51238	0.393388	0.254409	0.102741	-0.0541519	-0.210033	-0.360018	-0.500543	-0.629226	-0.744677	-0.846266	-0.933911	-1.00787	-1.06856	-1.11642	-1.15174	-1.17458	-1.18458	-1.18085	-1.16213	-1.12782	-1.0769	-1.00751	-0.916911	-0.801424	-0.656299	-0.475566	-0.25188	0.0236402	0.361531	0.774039	1.27504	1.87979	2.60437	3.46486
Amn	-0.41673	-0.406613	-0.396451	-0.386435	-0.376767	-0.367666	-0.359361	-0.35209	-0.346097	-0.341627	-0.338918	-0.338198	-0.339674	-0.343525	-0.349896	-0.358889	-0.370555	-0.384748	-0.400737	-0.417703	-0.43491	-0.451714	-0.467562	-0.481983	-0.494575	-0.504981	-0.512872	-0.517914	-0.519743	-0.517926	-0.511916	-0.500999	-0.484213	-0.460248	-0.427471	-0.384382	-0.329139	-0.259307	-0.171743	-0.0624399	0.073657	0.242874	0.453069	0.713912	1.0372	1.43714	1.93062	2.53734	3.27982	4.18308
Xrcc3	-1.32379	-1.30117	-1.27238	-1.23607	-1.19071	-1.13473	-1.06659	-0.984971	-0.888987	-0.778478	-0.654303	-0.51865	-0.37527	-0.229594	-0.0886475	0.0392826	0.145264	0.221627	0.266343	0.280691	0.26787	0.232389	0.179455	0.114425	0.0423818	-0.032143	-0.105305	-0.173972	-0.235654	-0.28838	-0.330531	-0.360646	-0.377203	-0.378379	-0.362336	-0.328805	-0.277335	-0.206769	-0.115269	-0.000304935	0.141371	0.313767	0.521695	0.770811	1.06763	1.41951	1.83457	2.32153	2.88945	3.54731
Ppp1r13b	0.40435	0.231326	0.0680712	-0.0848378	-0.227015	-0.358234	-0.478392	-0.587479	-0.685551	-0.772701	-0.849026	-0.914613	-0.969504	-1.01368	-1.04703	-1.06932	-1.08019	-1.07934	-1.06735	-1.04486	-1.01239	-0.970336	-0.919024	-0.858745	-0.789774	-0.712401	-0.626961	-0.533856	-0.433588	-0.326783	-0.214214	-0.09683	0.0242278	0.147608	0.272021	0.397169	0.523043	0.649664	0.777081	0.905374	1.03465	1.16506	1.29677	1.43	1.56498	1.70199	1.84136	1.98343	2.12858	2.27726
Adssl1	1.50079	1.21142	0.950352	0.715717	0.505588	0.318016	0.151087	0.00295669	-0.12812	-0.243771	-0.345499	-0.434669	-0.512513	-0.580124	-0.638467	-0.688375	-0.730558	-0.765654	-0.79437	-0.81731	-0.834949	-0.847642	-0.855639	-0.859093	-0.858063	-0.852517	-0.842332	-0.827285	-0.80705	-0.781185	-0.749111	-0.710098	-0.663235	-0.607389	-0.541245	-0.463503	-0.372704	-0.267143	-0.144842	-0.0035336	0.159367	0.34678	0.561982	0.808608	1.09066	1.41249	1.77877	2.19443	2.66458	3.19439
Cep170b	-0.221353	-0.29407	-0.363154	-0.428277	-0.489185	-0.545688	-0.597649	-0.644967	-0.68757	-0.725402	-0.758412	-0.786542	-0.809718	-0.827837	-0.840758	-0.848284	-0.850155	-0.846139	-0.836374	-0.821029	-0.800198	-0.773918	-0.742174	-0.704906	-0.662023	-0.613406	-0.558919	-0.498417	-0.431753	-0.358789	-0.27941	-0.193531	-0.101113	-0.00217427	0.103278	0.21554	0.335	0.462062	0.597144	0.740679	0.89311	1.05489	1.22649	1.40838	1.60104	1.80495	2.02059	2.24845	2.48899	2.74269
Btbd6	2.13954	1.78179	1.44502	1.12981	0.836457	0.564958	0.315114	0.0865601	-0.12118	-0.308653	-0.476435	-0.625093	-0.755156	-0.867081	-0.961223	-1.03781	-1.09691	-1.13873	-1.1646	-1.17591	-1.1738	-1.15925	-1.13308	-1.09602	-1.0487	-0.991742	-0.925717	-0.851219	-0.768865	-0.679326	-0.58334	-0.481736	-0.375449	-0.265535	-0.152956	-0.037862	0.0798172	0.200154	0.323227	0.449115	0.577904	0.709686	0.844553	0.982606	1.12395	1.26869	1.41696	1.56886	1.72452	1.88409
Tmem121	-1.38038	-1.22336	-1.06533	-0.907772	-0.752273	-0.60049	-0.454162	-0.315099	-0.185174	-0.0663043	0.0395565	0.130442	0.204393	0.259477	0.293821	0.305631	0.29323	0.255944	0.196693	0.119326	0.0276948	-0.0743937	-0.183218	-0.295167	-0.406757	-0.514637	-0.615583	-0.706483	-0.784313	-0.846104	-0.8889	-0.909707	-0.905434	-0.87282	-0.809229	-0.715234	-0.592079	-0.440856	-0.262553	-0.0580913	0.171632	0.42571	0.703187	1.00303	1.32409	1.66508	2.02452	2.40076	2.79189	3.1958
Ghr	0.378009	0.435042	0.492114	0.547381	0.598813	0.644222	0.681306	0.707724	0.721185	0.719559	0.701006	0.664104	0.607984	0.532446	0.438045	0.326144	0.198904	0.0600458	-0.0834444	-0.225069	-0.359931	-0.484678	-0.597308	-0.696909	-0.783372	-0.857134	-0.91895	-0.969709	-1.01029	-1.04148	-1.06382	-1.07761	-1.08275	-1.07867	-1.06438	-1.03918	-1.00183	-0.950324	-0.881702	-0.791904	-0.675495	-0.525318	-0.332075	-0.0838153	0.234634	0.642268	1.16245	1.82331	2.65771	3.70274
Oxct1	-0.611897	-0.439951	-0.267201	-0.09577	0.0720987	0.234046	0.387614	0.530256	0.659365	0.772291	0.866374	0.938972	0.9875	1.00946	1.00251	0.964463	0.89338	0.78877	0.655043	0.497822	0.322663	0.134971	-0.0600739	-0.257559	-0.452873	-0.641719	-0.820106	-0.984324	-1.13091	-1.25657	-1.35814	-1.43245	-1.47629	-1.48619	-1.45943	-1.39699	-1.30055	-1.17147	-1.01092	-0.819918	-0.599436	-0.350436	-0.0739473	0.228879	0.556715	0.908009	1.28094	1.67339	2.0829	2.50668
Ttc33	-0.143069	-0.227847	-0.309412	-0.387256	-0.460946	-0.53011	-0.59443	-0.653634	-0.707485	-0.755768	-0.798283	-0.834835	-0.865215	-0.889196	-0.906517	-0.916868	-0.919876	-0.915239	-0.903169	-0.883944	-0.857778	-0.824827	-0.785206	-0.738997	-0.686261	-0.627043	-0.561388	-0.489348	-0.41099	-0.32641	-0.235738	-0.139151	-0.0368846	0.0707635	0.183515	0.301424	0.424627	0.553258	0.687442	0.827298	0.972933	1.12445	1.28192	1.44544	1.61505	1.7908	1.97273	2.16083	2.35511	2.55553
Gm31282	0.458133	0.155583	-0.083724	-0.271933	-0.419329	-0.534418	-0.624096	-0.693867	-0.748072	-0.79009	-0.822528	-0.847373	-0.866118	-0.879854	-0.889345	-0.895073	-0.897256	-0.895933	-0.891214	-0.883051	-0.87119	-0.855184	-0.834402	-0.80803	-0.775069	-0.734354	-0.684581	-0.624369	-0.552359	-0.467372	-0.368619	-0.255985	-0.130346	0.00607789	0.150017	0.299364	0.452407	0.607458	0.762941	0.917467	1.0699	1.21942	1.36553	1.5081	1.64739	1.78401	1.91896	2.05359	2.18962	2.32916
Pdzd2	-0.332343	-0.360514	-0.388024	-0.414751	-0.440582	-0.465413	-0.489148	-0.511698	-0.532979	-0.552914	-0.571429	-0.588453	-0.603918	-0.617755	-0.629894	-0.640266	-0.648796	-0.655385	-0.659854	-0.661995	-0.661589	-0.658402	-0.65218	-0.642641	-0.629471	-0.612311	-0.590755	-0.564335	-0.532508	-0.494642	-0.449997	-0.397703	-0.336732	-0.265867	-0.183798	-0.0895489	0.0178618	0.139542	0.276728	0.43078	0.603178	0.795515	1.00948	1.24686	1.50948	1.79921	2.11792	2.4674	2.84935	3.26528
Cdh10	-0.997284	-0.936223	-0.872383	-0.806233	-0.738358	-0.669466	-0.600394	-0.532109	-0.465702	-0.402379	-0.343444	-0.290272	-0.244277	-0.206873	-0.179427	-0.163203	-0.159312	-0.168193	-0.188222	-0.21718	-0.25282	-0.29295	-0.335488	-0.378506	-0.420239	-0.459086	-0.493588	-0.522395	-0.544224	-0.557799	-0.561784	-0.554702	-0.534832	-0.500091	-0.44832	-0.378586	-0.289973	-0.181178	-0.0505292	0.104005	0.284799	0.494555	0.736273	1.01321	1.32882	1.68666	2.0903	2.54313	3.04821	3.60806
Cdh12	-0.518406	-0.551313	-0.5789	-0.601851	-0.620819	-0.636401	-0.649127	-0.659455	-0.667769	-0.674389	-0.679567	-0.683502	-0.686339	-0.688169	-0.689035	-0.688924	-0.687756	-0.6854	-0.681742	-0.676617	-0.669774	-0.660866	-0.649441	-0.634929	-0.61662	-0.593664	-0.565057	-0.529659	-0.486226	-0.433476	-0.370201	-0.29543	-0.208646	-0.110058	-0.000551923	0.119498	0.249846	0.390164	0.540089	0.699268	0.867414	1.04436	1.23013	1.42496	1.62938	1.84427	2.07092	2.31108	2.56702	2.84167
Cdh18	-0.401518	-0.41588	-0.42881	-0.440371	-0.450641	-0.459707	-0.467659	-0.474585	-0.48057	-0.48569	-0.490015	-0.493605	-0.496508	-0.49876	-0.500384	-0.501388	-0.501766	-0.501497	-0.500582	-0.499006	-0.496735	-0.49371	-0.489848	-0.485038	-0.479136	-0.471959	-0.463279	-0.452808	-0.440192	-0.424988	-0.406647	-0.384486	-0.357659	-0.325112	-0.285535	-0.237312	-0.178441	-0.10644	-0.0182373	0.0899617	0.222835	0.386133	0.586899	0.833717	1.13699	1.50925	1.96543	2.5232	3.20314	4.02894
Retreg1	1.81579	1.44017	1.09532	0.781443	0.498097	0.244281	0.0185838	-0.180676	-0.355334	-0.507278	-0.638357	-0.750314	-0.844739	-0.923018	-0.986312	-1.03552	-1.07128	-1.09413	-1.10531	-1.10591	-1.09673	-1.07831	-1.05103	-1.01513	-0.970743	-0.917966	-0.856866	-0.787528	-0.710091	-0.624789	-0.531981	-0.432199	-0.326177	-0.214885	-0.0993102	0.0203853	0.144274	0.272435	0.404961	0.541951	0.683518	0.829787	0.980898	1.137	1.29827	1.46488	1.63703	1.81495	1.99887	2.18903
Ank	2.28395	1.98967	1.71081	1.44754	1.19983	0.967572	0.750526	0.548379	0.360752	0.187222	0.0273358	-0.119376	-0.253381	-0.37514	-0.48509	-0.583639	-0.671154	-0.748023	-0.814825	-0.872115	-0.920356	-0.959923	-0.991109	-1.01413	-1.02911	-1.03612	-1.03513	-1.02603	-1.00864	-0.982678	-0.947768	-0.903432	-0.849078	-0.783987	-0.707418	-0.618993	-0.518373	-0.405164	-0.27892	-0.139161	0.0146149	0.182917	0.366246	0.565073	0.779822	1.01084	1.25839	1.5226	1.80345	2.10073
Fam105a	-0.631953	-0.645578	-0.658382	-0.670257	-0.681123	-0.690917	-0.699593	-0.707112	-0.71344	-0.718539	-0.722367	-0.724868	-0.725966	-0.725559	-0.723513	-0.719644	-0.71371	-0.705443	-0.694687	-0.681278	-0.664997	-0.645573	-0.622684	-0.595958	-0.564983	-0.529303	-0.488437	-0.441883	-0.38914	-0.329733	-0.263236	-0.189317	-0.107779	-0.0186085	0.0781126	0.182725	0.29573	0.417672	0.549148	0.690817	0.843407	1.00773	1.18468	1.37528	1.58065	1.80207	2.04096	2.29896	2.57787	2.87976
Ctnnd2	-0.956477	-0.799779	-0.638551	-0.474607	-0.310035	-0.147191	0.0113151	0.162645	0.303769	0.431512	0.542618	0.633818	0.70191	0.743858	0.756878	0.738556	0.686948	0.601855	0.48823	0.352324	0.200278	0.0379406	-0.129273	-0.296465	-0.459298	-0.613996	-0.75731	-0.886453	-0.999002	-1.09279	-1.16576	-1.21584	-1.24074	-1.23777	-1.2045	-1.14118	-1.04826	-0.925686	-0.772971	-0.589307	-0.373666	-0.124897	0.158163	0.476573	0.831158	1.22238	1.6502	2.11395	2.61221	3.1427
2020-03-06	-1.14305	-1.08013	-1.01731	-0.955052	-0.893808	-0.834041	-0.776222	-0.720831	-0.668353	-0.619279	-0.574103	-0.533324	-0.497442	-0.466956	-0.442363	-0.424156	-0.412821	-0.408528	-0.410199	-0.416441	-0.425857	-0.43705	-0.448627	-0.459201	-0.467387	-0.471804	-0.47107	-0.463798	-0.448587	-0.424021	-0.388651	-0.340991	-0.279502	-0.202579	-0.108946	0.00110034	0.126885	0.267747	0.423032	0.592079	0.774213	0.968739	1.17493	1.39201	1.61918	1.85557	2.10026	2.35226	2.61053	2.87393
Cmbl	0.0288655	0.119773	0.214155	0.310148	0.405479	0.497475	0.583083	0.658949	0.721524	0.767222	0.792619	0.794687	0.771036	0.720165	0.641674	0.53642	0.406589	0.256709	0.0958842	-0.0670727	-0.225233	-0.373617	-0.509025	-0.629753	-0.735239	-0.825728	-0.901967	-0.964958	-1.01576	-1.05535	-1.08451	-1.10369	-1.11297	-1.11188	-1.09954	-1.07541	-1.03846	-0.986755	-0.917467	-0.826626	-0.708899	-0.557254	-0.362532	-0.112941	0.206559	0.614919	1.13571	1.79776	2.63561	3.68963
Sema5a	-0.649264	-0.633524	-0.615944	-0.596477	-0.575134	-0.551994	-0.527229	-0.50111	-0.474032	-0.446513	-0.419205	-0.392877	-0.368407	-0.346739	-0.328845	-0.315669	-0.308054	-0.306463	-0.310273	-0.318472	-0.329966	-0.343666	-0.358545	-0.373673	-0.388236	-0.401535	-0.412961	-0.421977	-0.428075	-0.430732	-0.429357	-0.423221	-0.411367	-0.392485	-0.364956	-0.327388	-0.278039	-0.214537	-0.133756	-0.0316502	0.0969459	0.258556	0.461334	0.715356	1.0329	1.42867	1.91992	2.52634	3.26964	4.17268
Tspyl5	0.47539	0.305977	0.147753	0.000971635	-0.134307	-0.258175	-0.370844	-0.472606	-0.563808	-0.644821	-0.716014	-0.777737	-0.830295	-0.87393	-0.908807	-0.934991	-0.952429	-0.961098	-0.961491	-0.954104	-0.939291	-0.917291	-0.888247	-0.852231	-0.809256	-0.759293	-0.70229	-0.638184	-0.56692	-0.488467	-0.402836	-0.310102	-0.21042	-0.10405	0.00875849	0.1282	0.254596	0.388276	0.529572	0.678823	0.836366	1.00254	1.17769	1.36214	1.55622	1.76025	1.97454	2.19939	2.43506	2.68183
Nipal2	-0.110054	-0.228811	-0.334353	-0.427455	-0.509015	-0.579989	-0.641336	-0.693974	-0.738761	-0.776464	-0.807755	-0.833197	-0.853237	-0.868198	-0.878274	-0.883509	-0.883783	-0.878897	-0.868935	-0.853919	-0.833722	-0.808092	-0.776676	-0.739033	-0.694662	-0.643027	-0.583592	-0.515861	-0.439438	-0.354091	-0.259829	-0.156993	-0.04635	0.0708166	0.192963	0.319482	0.45008	0.5845	0.722542	0.864074	1.00905	1.15751	1.3096	1.46559	1.62587	1.79097	1.96155	2.13847	2.32272	2.5155
Kcns2	-0.486114	-0.484623	-0.482914	-0.480966	-0.478758	-0.476269	-0.473487	-0.470399	-0.467004	-0.463309	-0.459333	-0.455106	-0.450679	-0.446115	-0.441498	-0.436928	-0.432521	-0.428384	-0.424527	-0.420918	-0.417499	-0.414192	-0.4109	-0.407506	-0.403871	-0.399838	-0.39522	-0.389793	-0.383289	-0.37537	-0.365606	-0.353437	-0.338115	-0.318625	-0.293644	-0.261706	-0.220964	-0.168987	-0.102586	-0.0175861	0.0914631	0.231664	0.412236	0.645092	0.945528	1.33303	1.83215	2.47345	3.29434	4.33963
Cox6c	-0.0601267	-0.0824754	-0.104984	-0.127824	-0.151165	-0.175176	-0.200026	-0.225885	-0.25292	-0.281301	-0.311194	-0.342766	-0.376184	-0.411612	-0.449217	-0.489161	-0.531609	-0.576467	-0.622629	-0.66874	-0.713449	-0.75541	-0.793283	-0.825731	-0.851418	-0.86901	-0.877171	-0.874561	-0.859831	-0.831622	-0.788562	-0.729258	-0.652296	-0.556233	-0.440033	-0.304389	-0.150421	0.0207528	0.20801	0.410222	0.626248	0.854933	1.0951	1.34557	1.60511	1.87249	2.14644	2.42567	2.70888	2.99471
Ankrd46	0.524047	0.412718	0.303805	0.197707	0.0947895	-0.00460932	-0.100178	-0.191629	-0.278697	-0.361136	-0.438714	-0.511215	-0.57843	-0.64016	-0.696207	-0.746372	-0.790456	-0.828268	-0.859689	-0.884602	-0.902869	-0.914326	-0.918785	-0.916024	-0.905791	-0.887792	-0.861693	-0.827112	-0.783616	-0.73071	-0.667839	-0.594371	-0.509596	-0.412714	-0.302987	-0.180241	-0.0444357	0.104483	0.266574	0.441882	0.630436	0.832229	1.04721	1.27528	1.51625	1.76987	2.03578	2.31353	2.60255	2.90213
Rrm2b	0.499371	0.347505	0.201111	0.0608965	-0.0725302	-0.19865	-0.317023	-0.427272	-0.529074	-0.622147	-0.706234	-0.781094	-0.846483	-0.902146	-0.947799	-0.983115	-1.00771	-1.02132	-1.02442	-1.01757	-1.00126	-0.975877	-0.941786	-0.899284	-0.848636	-0.790081	-0.723841	-0.650133	-0.569173	-0.481189	-0.386428	-0.285164	-0.177707	-0.0644091	0.054417	0.178788	0.308803	0.444557	0.586139	0.73363	0.887103	1.04662	1.21223	1.38397	1.56187	1.74593	1.93613	2.13245	2.33483	2.5432
Azin1	-1.62365	-1.50638	-1.38763	-1.26824	-1.14908	-1.03111	-0.91534	-0.802828	-0.694696	-0.592105	-0.496257	-0.408381	-0.329725	-0.261542	-0.205075	-0.161544	-0.132127	-0.117437	-0.11598	-0.125683	-0.144429	-0.170084	-0.20052	-0.233627	-0.267327	-0.299578	-0.328367	-0.351714	-0.367652	-0.374212	-0.369403	-0.351183	-0.317425	-0.265879	-0.194675	-0.103977	0.00560289	0.133517	0.279261	0.442354	0.622313	0.818632	1.03077	1.25811	1.49998	1.75558	2.02402	2.30427	2.59514	2.89532
Baalc	0.360491	0.232179	0.120205	0.0228015	-0.0616969	-0.134829	-0.198	-0.252476	-0.29939	-0.339743	-0.374418	-0.404182	-0.429705	-0.451562	-0.470248	-0.486187	-0.499736	-0.511195	-0.520799	-0.528741	-0.535178	-0.540229	-0.543983	-0.546495	-0.547781	-0.547823	-0.546559	-0.543875	-0.539597	-0.533469	-0.525134	-0.514096	-0.499672	-0.480916	-0.456568	-0.425132	-0.384665	-0.332589	-0.265498	-0.178901	-0.0669022	0.0782	0.266402	0.510561	0.827018	1.23621	1.76315	2.43763	3.29387	4.36926
Slc25a32	-0.0515329	-0.152078	-0.248583	-0.340494	-0.42734	-0.508724	-0.58431	-0.65381	-0.716975	-0.773578	-0.823405	-0.86624	-0.901853	-0.929989	-0.950348	-0.962575	-0.966237	-0.960998	-0.947158	-0.925113	-0.895184	-0.857631	-0.812672	-0.760496	-0.701273	-0.635172	-0.562366	-0.483051	-0.397456	-0.305855	-0.208578	-0.106028	0.00131316	0.112868	0.228104	0.347001	0.469685	0.596285	0.726937	0.861784	1.00097	1.14466	1.29302	1.4462	1.60439	1.76779	1.93657	2.11096	2.29116	2.4774
Oxr1	-0.621452	-0.505645	-0.390056	-0.276149	-0.165441	-0.0595029	0.0400499	0.131562	0.213351	0.283714	0.340947	0.383356	0.409277	0.417096	0.405269	0.372343	0.316986	0.238863	0.141182	0.0280102	-0.0966493	-0.228897	-0.364972	-0.501265	-0.634334	-0.760895	-0.877813	-0.982076	-1.07076	-1.14101	-1.18996	-1.21468	-1.21214	-1.17909	-1.11289	-1.01415	-0.884136	-0.723951	-0.534558	-0.316847	-0.0716781	0.200079	0.497501	0.819568	1.16513	1.53287	1.92125	2.32853	2.75268	3.19139
Emc2	0.289547	0.289487	0.288774	0.286757	0.282782	0.276201	0.266365	0.252629	0.234353	0.210905	0.181661	0.146009	0.103349	0.0531014	-0.00529757	-0.0723862	-0.148677	-0.23416	-0.326851	-0.424317	-0.524178	-0.624116	-0.721878	-0.815275	-0.902175	-0.980498	-1.0482	-1.10326	-1.14367	-1.1674	-1.17236	-1.15642	-1.11732	-1.05267	-0.960558	-0.841506	-0.696589	-0.526804	-0.333108	-0.116436	0.122266	0.382021	0.6618	0.960494	1.2769	1.6097	1.95746	2.31857	2.69128	3.07369
Trhr	-0.506723	-0.506927	-0.507113	-0.507264	-0.507364	-0.507394	-0.507338	-0.507179	-0.506898	-0.506478	-0.505897	-0.505136	-0.504172	-0.502979	-0.50153	-0.499793	-0.497735	-0.495312	-0.492469	-0.489142	-0.485254	-0.480715	-0.475419	-0.469236	-0.462013	-0.453561	-0.44365	-0.431998	-0.418254	-0.40198	-0.382629	-0.359506	-0.331732	-0.298178	-0.257437	-0.207911	-0.147667	-0.0743107	0.0151177	0.124267	0.257628	0.420708	0.620242	0.864425	1.16318	1.52845	1.97448	2.51815	3.1792	3.98044
Sybu	-0.466734	-0.483977	-0.500881	-0.517343	-0.533266	-0.548556	-0.563127	-0.576895	-0.589778	-0.601702	-0.612589	-0.622368	-0.630964	-0.638304	-0.644314	-0.648916	-0.65203	-0.65355	-0.653277	-0.650983	-0.646428	-0.639356	-0.629486	-0.616512	-0.600091	-0.579838	-0.555314	-0.526019	-0.491377	-0.45072	-0.403273	-0.348134	-0.284247	-0.210378	-0.125218	-0.0278232	0.0827084	0.207345	0.347102	0.503019	0.676133	0.86744	1.07786	1.30821	1.55912	1.83104	2.12415	2.43836	2.77324	3.12803
Kcnv1	-0.591966	-0.611818	-0.629312	-0.644582	-0.657788	-0.669106	-0.67871	-0.686765	-0.693419	-0.698801	-0.703014	-0.706133	-0.708202	-0.70923	-0.709182	-0.707971	-0.705446	-0.701399	-0.695665	-0.688031	-0.678198	-0.665775	-0.650275	-0.631102	-0.607548	-0.578793	-0.543912	-0.5019	-0.451713	-0.392338	-0.322892	-0.24276	-0.151766	-0.0503688	0.0604402	0.180246	0.308806	0.445845	0.591093	0.744315	0.905359	1.07419	1.25092	1.43589	1.62963	1.83299	2.04711	2.27351	2.51414	2.7714
Csmd3	-0.14117	-0.205733	-0.264669	-0.318141	-0.366378	-0.409653	-0.448266	-0.482527	-0.512744	-0.539215	-0.562217	-0.582003	-0.598798	-0.612789	-0.624128	-0.632927	-0.639251	-0.64315	-0.64474	-0.644112	-0.641297	-0.636273	-0.628966	-0.619248	-0.606935	-0.591783	-0.573481	-0.551643	-0.525794	-0.495361	-0.459655	-0.417849	-0.368958	-0.31181	-0.245037	-0.167112	-0.0762967	0.029399	0.152226	0.294706	0.459629	0.650032	0.869164	1.12042	1.40727	1.73311	2.10115	2.51424	2.97469	3.48407
Samd12	-0.471408	-0.526942	-0.575115	-0.616554	-0.651929	-0.68191	-0.707132	-0.728177	-0.745564	-0.759735	-0.771061	-0.779834	-0.786269	-0.790501	-0.792576	-0.792447	-0.789944	-0.78482	-0.776921	-0.766022	-0.751772	-0.733699	-0.711203	-0.683564	-0.649944	-0.609403	-0.56093	-0.50349	-0.436105	-0.357957	-0.268534	-0.167798	-0.0563808	0.064217	0.191868	0.325336	0.463684	0.605995	0.751417	0.899211	1.04878	1.19972	1.35182	1.50508	1.65976	1.81637	1.97566	2.13866	2.3067	2.48137
Mal2	-0.51042	-0.529602	-0.54465	-0.556378	-0.565473	-0.572501	-0.577917	-0.582079	-0.585267	-0.587695	-0.589525	-0.590876	-0.591834	-0.592457	-0.592775	-0.592796	-0.592502	-0.591848	-0.590785	-0.589235	-0.587077	-0.584135	-0.580165	-0.574834	-0.567698	-0.558169	-0.545486	-0.528688	-0.506595	-0.477807	-0.440758	-0.393813	-0.335465	-0.264624	-0.180745	-0.0830184	0.0294113	0.157283	0.30124	0.46187	0.639758	0.835557	1.05007	1.28433	1.53974	1.81815	2.12199	2.45442	2.81951	3.22237
Ndufb9	1.14059	0.965238	0.791136	0.619186	0.450287	0.285332	0.125206	-0.0292099	-0.177042	-0.317421	-0.449481	-0.572361	-0.685203	-0.787148	-0.877341	-0.954924	-1.01904	-1.06904	-1.10517	-1.12789	-1.13763	-1.13483	-1.11994	-1.09338	-1.05557	-1.00693	-0.947884	-0.878844	-0.800223	-0.71243	-0.615876	-0.510971	-0.398122	-0.277739	-0.150231	-0.0160048	0.124533	0.270975	0.42291	0.579925	0.741606	0.907535	1.07729	1.25045	1.42659	1.60528	1.78609	1.96858	2.1523	2.33683
Khdrbs3	2.77469	2.33814	1.91676	1.5135	1.1309	0.771093	0.435799	0.126362	-0.156217	-0.411234	-0.638211	-0.836831	-1.00686	-1.14805	-1.26008	-1.34243	-1.39434	-1.41545	-1.40815	-1.37521	-1.31907	-1.24199	-1.14615	-1.03376	-0.907101	-0.768615	-0.620963	-0.46705	-0.310048	-0.153402	-0.000823367	0.143743	0.276151	0.392113	0.488106	0.564035	0.620822	0.659543	0.681403	0.687711	0.679852	0.659273	0.62746	0.585922	0.536177	0.479741	0.418113	0.35277	0.285159	0.216689
Ptp4a3	1.578	1.33691	1.10444	0.881389	0.668449	0.466185	0.275064	0.0954701	-0.0722881	-0.227957	-0.371328	-0.502218	-0.620462	-0.725892	-0.81833	-0.897568	-0.963353	-1.01559	-1.05491	-1.08207	-1.0977	-1.10235	-1.09648	-1.08049	-1.05473	-1.01948	-0.974974	-0.921428	-0.859011	-0.787873	-0.708142	-0.61993	-0.523345	-0.418487	-0.305438	-0.184203	-0.054766	0.0828839	0.22875	0.382824	0.545084	0.715487	0.893969	1.08044	1.27477	1.47681	1.68635	1.90317	2.12696	2.3574
Them6	0.370256	0.392575	0.413996	0.43339	0.449595	0.461433	0.467725	0.46731	0.459076	0.44199	0.415129	0.377721	0.329181	0.269144	0.197501	0.114423	0.0203834	-0.0832503	-0.192701	-0.304072	-0.414073	-0.520042	-0.619913	-0.712151	-0.795668	-0.869727	-0.933844	-0.98769	-1.03099	-1.06345	-1.08464	-1.09389	-1.09021	-1.0721	-1.03776	-0.986229	-0.916248	-0.825898	-0.712571	-0.572935	-0.402865	-0.197387	0.0493863	0.344305	0.695194	1.11082	1.60076	2.17521	2.84463	3.61919
Ly6e	-0.718941	-0.720763	-0.722482	-0.724002	-0.725229	-0.726068	-0.726427	-0.726209	-0.725318	-0.723654	-0.721111	-0.71758	-0.712939	-0.707059	-0.699797	-0.690993	-0.680467	-0.668035	-0.65357	-0.63694	-0.617995	-0.596558	-0.572427	-0.545371	-0.515127	-0.481396	-0.44384	-0.402079	-0.355683	-0.304168	-0.246994	-0.183552	-0.113162	-0.0350649	0.0515567	0.147474	0.25348	0.370406	0.499119	0.64051	0.795481	0.964932	1.14974	1.35075	1.56873	1.80438	2.05827	2.33084	2.62237	2.93295
Ccdc166	0.139685	0.0595302	-0.0187761	-0.0949116	-0.168579	-0.239506	-0.30744	-0.372147	-0.433412	-0.491032	-0.544817	-0.594585	-0.64016	-0.681369	-0.718039	-0.749993	-0.777049	-0.799031	-0.815826	-0.827322	-0.833381	-0.833846	-0.828528	-0.817209	-0.799638	-0.775523	-0.744533	-0.706285	-0.660346	-0.606221	-0.543346	-0.471084	-0.38871	-0.2954	-0.190361	-0.0732547	0.0561606	0.198153	0.353006	0.521015	0.702469	0.897647	1.1068	1.33015	1.56785	1.82001	2.08664	2.36767	2.66289	2.97199
Grina	0.502488	0.35837	0.21815	0.0826028	-0.0475706	-0.171735	-0.289317	-0.3998	-0.502711	-0.59762	-0.684123	-0.761838	-0.830393	-0.889411	-0.938505	-0.97726	-1.00522	-1.02208	-1.02824	-1.02421	-1.01045	-0.987337	-0.955228	-0.914424	-0.865194	-0.807787	-0.742433	-0.669352	-0.588761	-0.500879	-0.405934	-0.304168	-0.195844	-0.0812488	0.0393574	0.16592	0.298429	0.436865	0.581192	0.73136	0.887304	1.04894	1.21616	1.38883	1.56682	1.74995	1.93801	2.13079	2.32805	2.52949
Scx	-0.305273	-0.387007	-0.457233	-0.517136	-0.567907	-0.610683	-0.646515	-0.676347	-0.701004	-0.721195	-0.737509	-0.750425	-0.760314	-0.767445	-0.771979	-0.773972	-0.773354	-0.769979	-0.763811	-0.754744	-0.742551	-0.726895	-0.70733	-0.683305	-0.65417	-0.619182	-0.577528	-0.528351	-0.470802	-0.404106	-0.327658	-0.241138	-0.144653	-0.0388973	0.0750109	0.196672	0.325921	0.462596	0.606563	0.757742	0.91613	1.08183	1.25507	1.43624	1.6259	1.82485	2.03408	2.2549	2.48889	2.738
Kifc2	0.65422	0.479136	0.319318	0.174158	0.042919	-0.0752157	-0.181108	-0.275631	-0.359646	-0.43398	-0.499413	-0.556665	-0.606388	-0.649162	-0.685488	-0.715787	-0.740395	-0.759618	-0.773892	-0.783595	-0.788998	-0.790277	-0.787521	-0.780742	-0.769869	-0.754756	-0.735174	-0.71081	-0.681258	-0.646009	-0.604441	-0.5558	-0.499181	-0.433509	-0.357545	-0.270001	-0.169441	-0.0542362	0.077454	0.227686	0.398741	0.593126	0.813568	1.063	1.34452	1.66138	2.0169	2.4144	2.85708	3.34795
Syngr1	-0.0320255	-0.0767852	-0.120351	-0.16267	-0.203698	-0.243395	-0.28173	-0.318676	-0.354213	-0.388325	-0.420999	-0.452228	-0.482005	-0.510327	-0.537195	-0.562608	-0.586568	-0.609013	-0.629632	-0.648073	-0.664001	-0.677088	-0.687011	-0.693433	-0.695999	-0.69432	-0.687959	-0.676412	-0.659092	-0.635299	-0.604195	-0.564763	-0.515767	-0.455689	-0.382854	-0.296016	-0.193882	-0.0749301	0.0625905	0.220657	0.401467	0.607427	0.841127	1.10531	1.40281	1.73651	2.10923	2.52362	2.98204	3.48644
Sgsm3	-0.392823	-0.422639	-0.451977	-0.480655	-0.508501	-0.535347	-0.561031	-0.585399	-0.608299	-0.629582	-0.649105	-0.666724	-0.682298	-0.695684	-0.706739	-0.715316	-0.721265	-0.724418	-0.724556	-0.72144	-0.714817	-0.704422	-0.689967	-0.671147	-0.647626	-0.61904	-0.584986	-0.545022	-0.498655	-0.445336	-0.384451	-0.315312	-0.237142	-0.149068	-0.0502392	0.059738	0.181159	0.314347	0.459642	0.617396	0.787959	0.971673	1.16886	1.3798	1.60475	1.84387	2.09727	2.36497	2.64686	2.94272
Pmm1	0.299285	0.368439	0.437084	0.503663	0.566544	0.62403	0.674378	0.715816	0.746565	0.76487	0.769036	0.757457	0.728665	0.681372	0.61452	0.527331	0.419367	0.291451	0.148116	-0.00541135	-0.164263	-0.324035	-0.480846	-0.63137	-0.77283	-0.902951	-1.0199	-1.1222	-1.20862	-1.27804	-1.32938	-1.36137	-1.37249	-1.3607	-1.32397	-1.26209	-1.17486	-1.06154	-0.920966	-0.751661	-0.551917	-0.319942	-0.0539887	0.247482	0.585636	0.961092	1.37376	1.82269	2.30598	2.82071
1500009C09Rik	0.0170766	-0.0605607	-0.135991	-0.208846	-0.278799	-0.345554	-0.408847	-0.468443	-0.524127	-0.575708	-0.623004	-0.665847	-0.704072	-0.737513	-0.766	-0.789353	-0.807371	-0.819888	-0.826918	-0.828495	-0.824612	-0.815225	-0.800252	-0.77957	-0.753016	-0.720383	-0.68142	-0.635827	-0.583256	-0.523304	-0.455509	-0.379351	-0.294241	-0.19952	-0.0945332	0.0211099	0.147737	0.285682	0.43527	0.596811	0.770589	0.956845	1.15577	1.36749	1.59205	1.82941	2.07941	2.34181	2.61621	2.90209
Smdt1	2.36775	2.05526	1.74686	1.44434	1.14943	0.863823	0.589142	0.326965	0.0788254	-0.153786	-0.369413	-0.56663	-0.744029	-0.900214	-1.03379	-1.14334	-1.22745	-1.28522	-1.31812	-1.3281	-1.3171	-1.28697	-1.23958	-1.17674	-1.10028	-1.012	-0.913735	-0.807324	-0.694623	-0.577511	-0.457894	-0.337705	-0.218902	-0.103474	0.00695831	0.112314	0.212906	0.309055	0.401086	0.489331	0.574127	0.655814	0.734738	0.811249	0.8857	0.958446	1.02985	1.10027	1.17007	1.23962
Ndufa6	0.0507838	-0.043416	-0.136457	-0.227698	-0.316512	-0.402284	-0.484415	-0.562313	-0.635401	-0.703106	-0.764867	-0.820122	-0.868316	-0.90889	-0.941284	-0.964929	-0.979248	-0.983806	-0.978788	-0.96452	-0.941311	-0.909455	-0.869235	-0.820925	-0.764786	-0.701078	-0.630053	-0.551961	-0.46705	-0.375569	-0.277766	-0.173895	-0.0642119	0.0510211	0.171549	0.29716	0.42765	0.562809	0.702416	0.846248	0.99407	1.14564	1.30071	1.45901	1.62028	1.78424	1.9506	2.11907	2.28933	2.46108
5031439G07Rik	2.48453	2.05378	1.64998	1.27386	0.925683	0.605356	0.312509	0.0465655	-0.193184	-0.407521	-0.597243	-0.76311	-0.9058	-1.02586	-1.12367	-1.19941	-1.25297	-1.28446	-1.29564	-1.28838	-1.26425	-1.22461	-1.17067	-1.10355	-1.02435	-0.934204	-0.834302	-0.725955	-0.610623	-0.489953	-0.365802	-0.240258	-0.115652	0.0054482	0.120736	0.229751	0.332574	0.429357	0.520323	0.605755	0.685996	0.761442	0.832538	0.899775	0.963681	1.02482	1.0838	1.14123	1.19779	1.25415
Panx2	1.07344	0.912096	0.757896	0.610946	0.471291	0.338928	0.213815	0.095876	-0.0149943	-0.118921	-0.216045	-0.306519	-0.3905	-0.468146	-0.539615	-0.605057	-0.664611	-0.718381	-0.766356	-0.808494	-0.844739	-0.875013	-0.89921	-0.917186	-0.928751	-0.933662	-0.931606	-0.922195	-0.904942	-0.879253	-0.844396	-0.799485	-0.743439	-0.674951	-0.592631	-0.4956	-0.382998	-0.253812	-0.106882	0.0590853	0.245509	0.453913	0.685914	0.943187	1.22744	1.54037	1.88361	2.25869	2.66694	3.10943
Slc2a13	-1.13983	-1.00129	-0.848317	-0.681354	-0.501508	-0.310698	-0.111778	0.0913736	0.293814	0.48958	0.671826	0.83307	0.965549	1.06169	1.11463	1.11885	1.07071	0.970638	0.827998	0.654575	0.461787	0.259933	0.0577297	-0.137889	-0.321749	-0.490266	-0.641189	-0.773289	-0.886062	-0.97943	-1.05348	-1.10822	-1.14334	-1.15798	-1.15105	-1.12295	-1.07365	-1.00219	-0.906766	-0.784711	-0.632511	-0.445763	-0.219147	0.0535998	0.379661	0.767082	1.22461	1.76145	2.38682	3.10943
Cntn1	-0.244855	-0.281635	-0.315922	-0.34772	-0.377065	-0.404016	-0.428648	-0.451049	-0.471313	-0.489536	-0.505815	-0.52024	-0.532897	-0.543862	-0.553197	-0.560955	-0.567169	-0.571863	-0.575062	-0.576773	-0.576975	-0.575622	-0.572636	-0.567901	-0.561264	-0.552518	-0.541403	-0.527582	-0.510634	-0.490028	-0.465095	-0.434995	-0.398671	-0.354787	-0.301719	-0.237724	-0.160771	-0.0684318	0.0421562	0.174335	0.331949	0.519346	0.741344	1.00314	1.31018	1.6679	2.0815	2.55551	3.09347	3.69752
Tmem117	-0.443683	-0.456154	-0.467992	-0.479145	-0.48957	-0.499236	-0.508122	-0.516212	-0.523493	-0.529958	-0.535598	-0.540403	-0.544362	-0.547457	-0.549664	-0.550948	-0.551267	-0.550568	-0.548818	-0.545971	-0.541963	-0.536705	-0.530084	-0.521955	-0.512139	-0.500415	-0.48651	-0.470091	-0.45075	-0.427987	-0.401186	-0.369593	-0.332273	-0.288068	-0.235581	-0.173268	-0.099313	-0.0115394	0.0926563	0.216378	0.363313	0.537831	0.745081	0.991106	1.28295	1.62879	2.03802	2.52133	3.09078	3.7598
Amigo2	1.54342	1.34189	1.1481	0.962338	0.784827	0.615717	0.455107	0.303045	0.159541	0.024571	-0.101916	-0.21999	-0.329733	-0.431236	-0.52459	-0.609885	-0.687199	-0.756603	-0.81818	-0.871991	-0.918067	-0.956402	-0.986953	-1.00963	-1.02429	-1.03075	-1.02873	-1.01791	-0.99788	-0.968129	-0.928052	-0.876918	-0.81386	-0.737853	-0.647875	-0.543488	-0.424345	-0.290027	-0.140054	0.0260965	0.208976	0.409147	0.627159	0.863534	1.11874	1.39315	1.68704	2.00055	2.33361	2.68598
Hdac7	-0.683397	-0.689513	-0.695469	-0.70114	-0.706403	-0.711138	-0.715227	-0.71855	-0.72099	-0.722428	-0.722743	-0.721812	-0.719506	-0.715691	-0.710226	-0.70296	-0.693731	-0.682374	-0.668752	-0.652724	-0.634131	-0.612792	-0.588505	-0.561042	-0.530146	-0.495528	-0.456858	-0.413769	-0.365842	-0.312606	-0.253524	-0.187991	-0.115319	-0.0347271	0.0546029	0.153302	0.261983	0.381302	0.511954	0.654669	0.810205	0.979341	1.16287	1.36158	1.57625	1.80764	2.05644	2.32331	2.60879	2.91333
Pfkm	1.62311	1.30343	1.00376	0.724776	0.466752	0.229669	0.0132581	-0.182934	-0.359493	-0.517076	-0.656374	-0.778059	-0.882749	-0.970972	-1.04313	-1.09948	-1.14007	-1.16504	-1.17557	-1.17284	-1.15782	-1.13126	-1.09381	-1.04598	-0.988251	-0.921075	-0.844905	-0.760234	-0.667622	-0.567725	-0.461323	-0.349342	-0.232876	-0.113208	0.00845894	0.131887	0.257112	0.384184	0.513167	0.644142	0.777206	0.912473	1.05007	1.19016	1.3329	1.47848	1.62711	1.77901	1.93444	2.09366
Asb8	2.74488	2.36609	2.00739	1.66948	1.35275	1.05736	0.783246	0.530177	0.297795	0.085649	-0.106768	-0.279989	-0.434542	-0.570921	-0.689565	-0.79083	-0.874965	-0.942372	-0.994384	-1.03238	-1.05751	-1.07079	-1.07305	-1.06504	-1.04739	-1.02067	-0.985406	-0.942067	-0.891109	-0.832978	-0.768124	-0.697013	-0.620138	-0.538033	-0.451166	-0.359606	-0.263319	-0.162276	-0.0564516	0.054169	0.169593	0.289818	0.414827	0.544591	0.679067	0.818192	0.961887	1.11005	1.26256	1.41928
Rnd1	-1.25004	-1.1877	-1.11455	-1.02959	-0.932074	-0.821658	-0.698603	-0.563949	-0.419701	-0.268972	-0.116054	0.0336078	0.173574	0.296723	0.395707	0.46354	0.49427	0.484906	0.439543	0.365082	0.269113	0.159155	0.0420933	-0.0761776	-0.19091	-0.298507	-0.396405	-0.482898	-0.556915	-0.617799	-0.665082	-0.698274	-0.71664	-0.718958	-0.70377	-0.670781	-0.619295	-0.547739	-0.453667	-0.333719	-0.183548	0.0022686	0.230322	0.508446	0.845751	1.25257	1.74027	2.32094	3.00678	3.80932
Faim2	-0.361648	-0.423086	-0.472419	-0.511696	-0.542762	-0.56721	-0.586378	-0.60136	-0.613033	-0.622091	-0.629075	-0.634396	-0.638364	-0.641202	-0.643059	-0.644019	-0.644102	-0.643276	-0.641519	-0.638759	-0.634855	-0.629593	-0.622676	-0.61371	-0.602187	-0.587466	-0.56876	-0.54512	-0.515438	-0.478471	-0.432892	-0.377388	-0.310806	-0.232354	-0.141625	-0.037876	0.0797045	0.211834	0.359127	0.522097	0.70116	0.89665	1.10883	1.33794	1.58416	1.8477	2.12878	2.42768	2.74472	3.08029
Slc4a8	1.51386	1.17302	0.854061	0.557717	0.284324	0.0338854	-0.193845	-0.399295	-0.583007	-0.745575	-0.887598	-1.00962	-1.11209	-1.19531	-1.25941	-1.30427	-1.3295	-1.33484	-1.3216	-1.29122	-1.24486	-1.18353	-1.10811	-1.01948	-0.91851	-0.806199	-0.683672	-0.552261	-0.413548	-0.269408	-0.12204	0.0260059	0.171828	0.312176	0.444085	0.566824	0.68037	0.784833	0.880454	0.967589	1.0467	1.11835	1.18318	1.24191	1.29532	1.34424	1.38955	1.43218	1.47308	1.51324
Krt1	1.20315	0.912741	0.647735	0.407745	0.191952	-0.000787363	-0.17183	-0.322655	-0.454784	-0.569716	-0.668877	-0.753583	-0.825005	-0.884151	-0.931847	-0.968719	-0.995175	-1.01158	-1.0188	-1.01759	-1.0085	-0.991871	-0.967909	-0.936699	-0.898238	-0.852461	-0.799263	-0.738526	-0.670143	-0.594049	-0.510245	-0.418836	-0.320061	-0.214328	-0.102064	0.0168774	0.142814	0.276068	0.416966	0.565838	0.723016	0.888833	1.06362	1.24771	1.44143	1.6451	1.85902	2.08351	2.31885	2.56531
Krt77	-0.409972	-0.420365	-0.42953	-0.437556	-0.44454	-0.450579	-0.45577	-0.460201	-0.463955	-0.467105	-0.469714	-0.471833	-0.473506	-0.474764	-0.475625	-0.476097	-0.476174	-0.47584	-0.475088	-0.473901	-0.472245	-0.470065	-0.467286	-0.463809	-0.459504	-0.454207	-0.447708	-0.439745	-0.429987	-0.418018	-0.40332	-0.385243	-0.362973	-0.335498	-0.301548	-0.259505	-0.207323	-0.142428	-0.0615844	0.0392657	0.165203	0.322566	0.519228	0.764917	1.07157	1.4537	1.9288	2.51761	3.24438	4.13687
Spryd3	0.688544	0.571195	0.458415	0.350311	0.246951	0.148375	0.0545931	-0.0344087	-0.118664	-0.198226	-0.273158	-0.343538	-0.409451	-0.470987	-0.528238	-0.581298	-0.630259	-0.675154	-0.715811	-0.752022	-0.783587	-0.810311	-0.831985	-0.848379	-0.859233	-0.864237	-0.863022	-0.855141	-0.840051	-0.817089	-0.785443	-0.744122	-0.691913	-0.627333	-0.548772	-0.45513	-0.3453	-0.217989	-0.071723	0.095128	0.284335	0.497776	0.737404	1.00519	1.30307	1.63287	1.99621	2.39443	2.82845	3.29872
Pde1b	0.0829226	0.0690731	0.054944	0.0401686	0.0243922	0.00727347	-0.0115131	-0.0322745	-0.0552961	-0.0808378	-0.10913	-0.14037	-0.174716	-0.212286	-0.253149	-0.297327	-0.344789	-0.395187	-0.44715	-0.499204	-0.55006	-0.598608	-0.643903	-0.685146	-0.72165	-0.752809	-0.778066	-0.796864	-0.808609	-0.812621	-0.808073	-0.793925	-0.768838	-0.731064	-0.678615	-0.610156	-0.524187	-0.418747	-0.291386	-0.139141	0.0414962	0.254604	0.50485	0.797492	1.13835	1.53374	1.99036	2.51512	3.11486	3.79605
Ppp1r1a	-0.281402	-0.299187	-0.316666	-0.333849	-0.350746	-0.367365	-0.383717	-0.399809	-0.415649	-0.431246	-0.446605	-0.461734	-0.476641	-0.49133	-0.505808	-0.520081	-0.534153	-0.547959	-0.561155	-0.573352	-0.584191	-0.59333	-0.600438	-0.605185	-0.607233	-0.606213	-0.601719	-0.593277	-0.580331	-0.562205	-0.538069	-0.506891	-0.467378	-0.417893	-0.356546	-0.281728	-0.191681	-0.0843309	0.0427129	0.192145	0.36693	0.570244	0.805384	1.07564	1.38413	1.73361	2.12623	2.56336	3.04534	3.57137
Dnaja3	0.743513	0.678615	0.614097	0.549719	0.485249	0.420464	0.355153	0.289112	0.222149	0.154081	0.0847384	0.0139596	-0.0584037	-0.132488	-0.208417	-0.286301	-0.366237	-0.448021	-0.530327	-0.611623	-0.690473	-0.765527	-0.835514	-0.899231	-0.955531	-1.0033	-1.04144	-1.06883	-1.08434	-1.08676	-1.07476	-1.0469	-1.00155	-0.936811	-0.850971	-0.743798	-0.615332	-0.465477	-0.294035	-0.100737	0.114724	0.352656	0.613339	0.896982	1.20369	1.53341	1.8859	2.2607	2.65704	3.07384
Cdip1	-1.21082	-1.1512	-1.09155	-1.03221	-0.973562	-0.915955	-0.85977	-0.805391	-0.753207	-0.703616	-0.657017	-0.613817	-0.574424	-0.539246	-0.508694	-0.483175	-0.463094	-0.448599	-0.438828	-0.432659	-0.428961	-0.4266	-0.424439	-0.42134	-0.416166	-0.407773	-0.395013	-0.376728	-0.351743	-0.318864	-0.276862	-0.224472	-0.160376	-0.0831954	0.00818467	0.113571	0.232454	0.364333	0.508709	0.665078	0.832919	1.01169	1.20082	1.3997	1.60767	1.82405	2.04806	2.27891	2.51571	2.75751
Mgrn1	1.991	1.6977	1.41407	1.14131	0.880452	0.632393	0.397899	0.177625	-0.0278644	-0.218079	-0.392586	-0.550989	-0.692908	-0.817963	-0.925752	-1.01583	-1.08769	-1.1411	-1.1771	-1.19696	-1.20179	-1.19263	-1.17041	-1.13598	-1.09019	-1.0338	-0.967596	-0.892334	-0.808787	-0.717743	-0.620018	-0.516466	-0.407986	-0.29553	-0.179933	-0.0613711	0.0601462	0.184606	0.311992	0.442284	0.57546	0.711491	0.850345	0.991987	1.13637	1.28346	1.4332	1.58552	1.74038	1.89769
Rogdi	-0.139472	-0.20826	-0.273489	-0.334926	-0.392406	-0.445818	-0.495101	-0.540227	-0.581197	-0.618029	-0.650752	-0.67939	-0.703965	-0.724478	-0.740909	-0.753203	-0.761266	-0.765012	-0.764544	-0.759959	-0.751296	-0.738531	-0.721589	-0.700339	-0.674595	-0.644121	-0.608622	-0.567749	-0.521092	-0.468184	-0.408488	-0.341405	-0.266265	-0.182324	-0.0887833	0.0151606	0.130344	0.257643	0.397962	0.552219	0.721335	0.906208	1.10769	1.32658	1.56357	1.81923	2.09398	2.38807	2.70155	3.03424
Abat	0.700326	0.587321	0.476272	0.367504	0.261322	0.158012	0.0578398	-0.0389432	-0.132103	-0.221422	-0.306692	-0.38772	-0.464322	-0.536322	-0.60355	-0.665842	-0.723035	-0.774933	-0.821207	-0.861498	-0.89544	-0.922661	-0.942776	-0.955383	-0.960051	-0.956323	-0.943702	-0.921644	-0.889554	-0.846774	-0.792573	-0.726136	-0.646557	-0.552819	-0.444017	-0.320071	-0.181095	-0.0271876	0.141551	0.325003	0.523023	0.735413	0.96192	1.20221	1.45587	1.72236	2.00107	2.29122	2.59194	2.90218
Grin2a	-1.00778	-0.985059	-0.960705	-0.934719	-0.90713	-0.878001	-0.84743	-0.815558	-0.78257	-0.748703	-0.714244	-0.679536	-0.644974	-0.611005	-0.578125	-0.546868	-0.517801	-0.491382	-0.467527	-0.445946	-0.426272	-0.408072	-0.390859	-0.374094	-0.357197	-0.339542	-0.320457	-0.29922	-0.275038	-0.24704	-0.214243	-0.175528	-0.12959	-0.0748884	-0.00979588	0.0667128	0.155613	0.258035	0.375258	0.508713	0.659969	0.830727	1.0228	1.23808	1.47853	1.7461	2.0427	2.37013	2.72998	3.12354
Mkl2	1.05138	1.03038	1.00837	0.984242	0.956925	0.925386	0.888642	0.84577	0.795925	0.738357	0.67243	0.597641	0.513642	0.420258	0.317503	0.205599	0.0849808	-0.0431135	-0.175134	-0.307415	-0.436859	-0.560939	-0.677668	-0.785542	-0.883464	-0.970664	-1.04661	-1.11091	-1.16324	-1.20325	-1.23047	-1.2442	-1.24346	-1.22676	-1.19246	-1.13991	-1.06832	-0.976357	-0.862171	-0.723434	-0.557345	-0.36066	-0.129737	0.13939	0.450903	0.80905	1.21793	1.68125	2.202	2.7821
Mpv17l	-0.347996	-0.395426	-0.440492	-0.482973	-0.5227	-0.559544	-0.593411	-0.624233	-0.65196	-0.676552	-0.697974	-0.716185	-0.731133	-0.742749	-0.750934	-0.755556	-0.756436	-0.753407	-0.746506	-0.735775	-0.721203	-0.70273	-0.680246	-0.6536	-0.622594	-0.586992	-0.546515	-0.500848	-0.449633	-0.392479	-0.328959	-0.258611	-0.180946	-0.0954482	-0.00155971	0.101399	0.214174	0.337556	0.47238	0.619517	0.779873	0.954379	1.14399	1.34965	1.57231	1.81291	2.07234	2.35142	2.65092	2.97149
Sdf2l1	-0.82246	-0.668837	-0.510959	-0.350649	-0.19	-0.0313814	0.122572	0.268984	0.404773	0.526701	0.63144	0.715652	0.776082	0.809665	0.81364	0.785669	0.723962	0.628572	0.504825	0.359327	0.198494	0.028349	-0.14561	-0.318491	-0.486032	-0.644583	-0.79105	-0.922812	-1.03761	-1.13345	-1.20841	-1.26056	-1.28775	-1.28741	-1.25722	-1.19748	-1.10866	-0.990681	-0.84302	-0.664765	-0.454712	-0.211439	0.0666058	0.381013	0.7333	1.12479	1.55648	2.02887	2.54183	3.09443
Ydjc	-0.693599	-0.699373	-0.70475	-0.70967	-0.714091	-0.717982	-0.721316	-0.724074	-0.726232	-0.727764	-0.728637	-0.728803	-0.728196	-0.726724	-0.724263	-0.72064	-0.71562	-0.708916	-0.700285	-0.689448	-0.676051	-0.659659	-0.639757	-0.61574	-0.58692	-0.55253	-0.511743	-0.463701	-0.407558	-0.342549	-0.268071	-0.18379	-0.0897622	0.0134357	0.124843	0.244039	0.370773	0.504779	0.645805	0.793641	0.948137	1.10924	1.27699	1.4516	1.63338	1.82285	2.02071	2.22786	2.44541	2.67473
Tmem191c	-0.100188	-0.192632	-0.275471	-0.349163	-0.414277	-0.471444	-0.521321	-0.564559	-0.601781	-0.63356	-0.660416	-0.682799	-0.70109	-0.715592	-0.726529	-0.734038	-0.738161	-0.7389	-0.736402	-0.73077	-0.722008	-0.710033	-0.694687	-0.675738	-0.652886	-0.625765	-0.593949	-0.556951	-0.514234	-0.465218	-0.409296	-0.345849	-0.274275	-0.194017	-0.104509	-0.0048674	0.105938	0.229006	0.365499	0.516639	0.683692	0.867957	1.07075	1.2934	1.53717	1.80332	2.09299	2.40722	2.74694	3.11286
Klhl22	-0.709949	-0.713133	-0.716219	-0.719116	-0.721728	-0.723962	-0.725726	-0.726926	-0.727469	-0.727261	-0.726209	-0.724218	-0.721192	-0.717034	-0.711647	-0.70493	-0.696782	-0.687063	-0.675488	-0.661734	-0.645467	-0.626343	-0.604006	-0.578085	-0.548189	-0.513907	-0.474801	-0.430401	-0.380205	-0.323667	-0.260194	-0.18914	-0.109794	-0.0213744	0.0768381	0.185044	0.303317	0.43174	0.570394	0.719356	0.878688	1.04843	1.22859	1.41915	1.62002	1.83109	2.05217	2.28298	2.52319	2.77236
AC078895.1	-0.43931	-0.433764	-0.428069	-0.422293	-0.416513	-0.410817	-0.405302	-0.400076	-0.395254	-0.390956	-0.387307	-0.384431	-0.382449	-0.381474	-0.381606	-0.382927	-0.385499	-0.389289	-0.393993	-0.399252	-0.404733	-0.410137	-0.415196	-0.419677	-0.423366	-0.426068	-0.427585	-0.427709	-0.426196	-0.422748	-0.416976	-0.408362	-0.396194	-0.379479	-0.356915	-0.327117	-0.288304	-0.238074	-0.173222	-0.0894964	0.0187234	0.158836	0.340543	0.576501	0.883109	1.28144	1.79826	2.46711	3.32926	4.43436
2510002D24Rik	0.390428	0.252203	0.118267	-0.0106517	-0.133908	-0.250928	-0.361202	-0.464277	-0.559744	-0.647231	-0.726391	-0.79689	-0.858397	-0.91057	-0.953049	-0.985433	-1.00728	-1.01827	-1.01883	-1.00948	-0.990687	-0.962849	-0.926313	-0.881392	-0.828365	-0.767492	-0.699023	-0.623198	-0.540266	-0.450485	-0.354128	-0.251498	-0.142925	-0.0287818	0.0906039	0.21521	0.34509	0.480291	0.620854	0.766809	0.918178	1.07497	1.23718	1.40479	1.57778	1.75609	1.93965	2.12839	2.3222	2.52095
Abcc5	0.0427938	-0.0702689	-0.180062	-0.285826	-0.386867	-0.482559	-0.572331	-0.65566	-0.732062	-0.801083	-0.862289	-0.91525	-0.959535	-0.994692	-1.02024	-1.03564	-1.04032	-1.03382	-1.01657	-0.989173	-0.952136	-0.905941	-0.851036	-0.78785	-0.716812	-0.638357	-0.552943	-0.461059	-0.363235	-0.260051	-0.152147	-0.0402274	0.0749294	0.19247	0.311633	0.432283	0.554457	0.678192	0.80353	0.930519	1.05921	1.18966	1.32193	1.45608	1.59218	1.73031	1.87054	2.01296	2.15766	2.30472
Abcf3	0.0531418	-0.0220601	-0.0961639	-0.168791	-0.239578	-0.308174	-0.374241	-0.437451	-0.497489	-0.554047	-0.606824	-0.655525	-0.699859	-0.739537	-0.774269	-0.803763	-0.827722	-0.845876	-0.858075	-0.864193	-0.864086	-0.857595	-0.844543	-0.824734	-0.79795	-0.763951	-0.722472	-0.673221	-0.615878	-0.550091	-0.475472	-0.391599	-0.298009	-0.194192	-0.0797237	0.0453515	0.180867	0.326654	0.482536	0.648323	0.823805	1.00875	1.20289	1.40593	1.61753	1.8373	2.06482	2.29959	2.54106	2.78862
Tmem41a	-0.221193	-0.228732	-0.236445	-0.244529	-0.253175	-0.262573	-0.27291	-0.284366	-0.297118	-0.311337	-0.327185	-0.344817	-0.364379	-0.386004	-0.409815	-0.435921	-0.464413	-0.495172	-0.527289	-0.559713	-0.591449	-0.621563	-0.649174	-0.673447	-0.693578	-0.708779	-0.718256	-0.72119	-0.716704	-0.703834	-0.68149	-0.64841	-0.603103	-0.54378	-0.468589	-0.376581	-0.266873	-0.138362	0.010264	0.180506	0.374044	0.592711	0.838469	1.11337	1.41953	1.75902	2.13388	2.54594	2.99681	3.4877
Dgkg	-0.280558	-0.363272	-0.429624	-0.482533	-0.524525	-0.557736	-0.58393	-0.604539	-0.620711	-0.633353	-0.643174	-0.650718	-0.656394	-0.660503	-0.663248	-0.664746	-0.66503	-0.664072	-0.661865	-0.658342	-0.653355	-0.646674	-0.637978	-0.626848	-0.612756	-0.595049	-0.572946	-0.545535	-0.511783	-0.470574	-0.420769	-0.36131	-0.291361	-0.210511	-0.118747	-0.0155913	0.0996096	0.227513	0.368803	0.524218	0.694584	0.880851	1.08414	1.30581	1.54747	1.81112	2.09916	2.41451	2.76074	3.14213
Masp1	-1.42795	-1.39484	-1.35201	-1.29713	-1.22763	-1.14083	-1.03416	-0.905559	-0.753862	-0.57941	-0.384609	-0.174459	0.0431115	0.257244	0.454614	0.620432	0.73996	0.802211	0.807351	0.7617	0.674606	0.556891	0.419481	0.27238	0.124034	-0.0189429	-0.151742	-0.271149	-0.375222	-0.462923	-0.533766	-0.58747	-0.623648	-0.641482	-0.640017	-0.619763	-0.580767	-0.522094	-0.441885	-0.337348	-0.204709	-0.0391256	0.165412	0.416185	0.721839	1.09241	1.5393	2.07509	2.71315	3.4671
Sst	-0.383899	-0.38264	-0.381207	-0.37959	-0.377784	-0.37579	-0.373619	-0.371291	-0.368839	-0.366311	-0.363768	-0.361288	-0.358958	-0.356878	-0.355151	-0.353875	-0.353142	-0.352996	-0.353361	-0.354114	-0.35513	-0.356286	-0.357468	-0.358579	-0.35953	-0.360242	-0.360643	-0.360653	-0.360184	-0.359121	-0.357308	-0.354521	-0.350429	-0.344532	-0.336095	-0.324184	-0.307449	-0.283895	-0.250566	-0.203101	-0.135073	-0.0370777	0.104478	0.308839	0.602353	1.0193	1.60093	2.39139	3.42973	4.73955
Il1rap	-0.362887	-0.342947	-0.321855	-0.299923	-0.277563	-0.255288	-0.233715	-0.213557	-0.195602	-0.180685	-0.169648	-0.163284	-0.162283	-0.167167	-0.178232	-0.195494	-0.218663	-0.246877	-0.278138	-0.310443	-0.342185	-0.372175	-0.399622	-0.424067	-0.44531	-0.463329	-0.47821	-0.490086	-0.499088	-0.505302	-0.508726	-0.509228	-0.506486	-0.499899	-0.488563	-0.471501	-0.447282	-0.413764	-0.367852	-0.305132	-0.219368	-0.101801	0.0597786	0.282229	0.588479	1.00906	1.58343	2.36038	3.39674	4.75313
Hrasls	1.09686	0.825872	0.585825	0.374193	0.18841	0.0259482	-0.115609	-0.238528	-0.344893	-0.436594	-0.515319	-0.582556	-0.639597	-0.687549	-0.72734	-0.759731	-0.785316	-0.804614	-0.818301	-0.826945	-0.830952	-0.830596	-0.826033	-0.817318	-0.804416	-0.787201	-0.765466	-0.73892	-0.707185	-0.669794	-0.626185	-0.575694	-0.517548	-0.450854	-0.374585	-0.287531	-0.188309	-0.0753488	0.0531245	0.199106	0.36483	0.552782	0.765716	1.00666	1.27892	1.58606	1.93194	2.32063	2.75637	3.24358
Pigz	-0.25728	-0.329499	-0.39533	-0.454897	-0.508415	-0.556157	-0.598434	-0.635567	-0.667873	-0.695653	-0.719174	-0.738667	-0.754309	-0.766222	-0.77446	-0.778998	-0.779716	-0.77647	-0.76933	-0.758345	-0.743469	-0.72458	-0.701482	-0.673918	-0.64158	-0.604113	-0.56113	-0.512221	-0.456972	-0.394987	-0.32591	-0.249458	-0.165457	-0.0738885	0.0252187	0.132293	0.247934	0.372793	0.50758	0.653067	0.810094	0.979583	1.16254	1.36006	1.57337	1.80378	2.05275	2.3219	2.613	2.92799
0610012G03Rik	-0.0313355	-0.106326	-0.180416	-0.25315	-0.324082	-0.392778	-0.458812	-0.521768	-0.581237	-0.636815	-0.688106	-0.734717	-0.776256	-0.812333	-0.842554	-0.866525	-0.883844	-0.894174	-0.897456	-0.893692	-0.882872	-0.864971	-0.839953	-0.807766	-0.768349	-0.721623	-0.667498	-0.605873	-0.536628	-0.459635	-0.374749	-0.281812	-0.180652	-0.0710844	0.0470097	0.173434	0.307908	0.450141	0.599833	0.756672	0.920327	1.09045	1.26669	1.44864	1.6359	1.82805	2.02462	2.22513	2.42909	2.63595
Cep19	0.230676	0.108756	-0.00975874	-0.124157	-0.233793	-0.338082	-0.43649	-0.528534	-0.613765	-0.691766	-0.762142	-0.824508	-0.878484	-0.923676	-0.959674	-0.986034	-1.00227	-1.00802	-1.00367	-0.989701	-0.966548	-0.934592	-0.894175	-0.845604	-0.789168	-0.725137	-0.653777	-0.575355	-0.490144	-0.398431	-0.300526	-0.196766	-0.0875204	0.0268034	0.14584	0.269542	0.397937	0.531048	0.668889	0.811466	0.958777	1.11081	1.26753	1.42891	1.5949	1.76544	1.94044	2.11981	2.30346	2.49124
Dirc2	-0.998922	-0.945707	-0.8926	-0.840029	-0.788434	-0.738263	-0.689972	-0.644025	-0.600893	-0.561054	-0.524988	-0.493177	-0.466106	-0.444255	-0.428104	-0.418122	-0.414772	-0.418192	-0.427273	-0.440588	-0.456709	-0.474218	-0.491702	-0.50776	-0.521001	-0.530036	-0.533482	-0.529944	-0.518017	-0.496266	-0.463215	-0.417337	-0.357025	-0.280583	-0.186615	-0.0753099	0.052774	0.197104	0.357162	0.532429	0.722371	0.926432	1.14401	1.37447	1.61708	1.87108	2.1356	2.40968	2.69228	2.98222
Golgb1	0.887892	0.846971	0.805598	0.763252	0.719416	0.673575	0.625223	0.573856	0.518977	0.460096	0.39673	0.328405	0.254659	0.175038	0.0891017	-0.00357509	-0.103403	-0.210327	-0.322497	-0.437655	-0.553586	-0.668125	-0.779159	-0.884619	-0.982481	-1.07076	-1.14748	-1.21072	-1.25852	-1.28893	-1.29996	-1.28959	-1.25568	-1.19604	-1.10897	-0.995196	-0.85602	-0.692689	-0.50642	-0.298425	-0.0699242	0.177833	0.443553	0.725887	1.02341	1.33463	1.65795	1.99167	2.334	2.68303
Cox17	1.13756	0.991731	0.848942	0.709545	0.573863	0.442192	0.314799	0.191929	0.0738046	-0.039374	-0.147424	-0.25018	-0.34749	-0.439212	-0.525217	-0.605379	-0.679578	-0.747659	-0.809326	-0.864251	-0.912104	-0.952551	-0.985242	-1.00981	-1.02586	-1.03297	-1.03065	-1.01841	-0.995643	-0.96171	-0.915873	-0.857302	-0.785058	-0.698075	-0.595387	-0.476879	-0.342624	-0.192662	-0.0270231	0.154258	0.351125	0.563481	0.791172	1.03397	1.29154	1.56347	1.84918	2.14799	2.45904	2.78132
Lsamp	0.770262	0.73225	0.693859	0.654544	0.613772	0.571019	0.52578	0.477561	0.425887	0.370303	0.310377	0.245702	0.175902	0.100635	0.0195962	-0.0674759	-0.160795	-0.260093	-0.363386	-0.468371	-0.572885	-0.674911	-0.772581	-0.864164	-0.94806	-1.02277	-1.08688	-1.139	-1.17778	-1.20178	-1.20952	-1.19932	-1.1693	-1.11729	-1.04129	-0.941121	-0.816914	-0.66865	-0.496211	-0.299444	-0.0782308	0.167458	0.437497	0.731555	1.04904	1.38905	1.75036	2.13138	2.53013	2.94429
Cd47	-0.383948	-0.430695	-0.476745	-0.521725	-0.565268	-0.60702	-0.646632	-0.683765	-0.718087	-0.749268	-0.776983	-0.80091	-0.820725	-0.8361	-0.846706	-0.8522	-0.852235	-0.846513	-0.834999	-0.817709	-0.794644	-0.765789	-0.731116	-0.690581	-0.644127	-0.591685	-0.53317	-0.468486	-0.397525	-0.320167	-0.236282	-0.145726	-0.0483485	0.0560122	0.167475	0.285959	0.411321	0.543405	0.682039	0.827034	0.978177	1.13524	1.29795	1.46605	1.63922	1.81711	1.99939	2.18564	2.37546	2.5684
Zbtb11	-0.801874	-0.801075	-0.800163	-0.799025	-0.797549	-0.79562	-0.793126	-0.789952	-0.785982	-0.7811	-0.775188	-0.768125	-0.759789	-0.750055	-0.738794	-0.725874	-0.711156	-0.694488	-0.675662	-0.65445	-0.630616	-0.603908	-0.574064	-0.540803	-0.503826	-0.462814	-0.417423	-0.367282	-0.311989	-0.251108	-0.184163	-0.110632	-0.029947	0.0585188	0.155348	0.260745	0.374821	0.497686	0.629447	0.7702	0.920027	1.07899	1.24711	1.4244	1.6108	1.80623	2.01054	2.22352	2.44491	2.67434
Cpox	-0.825163	-0.804567	-0.783912	-0.763316	-0.742902	-0.722795	-0.703126	-0.684029	-0.665639	-0.648096	-0.631543	-0.616123	-0.601981	-0.589266	-0.578122	-0.568697	-0.561135	-0.555445	-0.551092	-0.547402	-0.543697	-0.539294	-0.533505	-0.525636	-0.514979	-0.50081	-0.482379	-0.458899	-0.429535	-0.393389	-0.349483	-0.296736	-0.233942	-0.159739	-0.0728237	0.027278	0.140872	0.26832	0.410023	0.56641	0.73792	0.924985	1.12801	1.34737	1.58334	1.83612	2.10582	2.39236	2.69551	3.01486
Arl6	1.19756	1.14331	1.0887	1.03318	0.976208	0.917254	0.855796	0.791325	0.723341	0.651357	0.574899	0.49351	0.40675	0.314198	0.215453	0.11014	-0.00209137	-0.121112	-0.244993	-0.371418	-0.498152	-0.623043	-0.744024	-0.859106	-0.966374	-1.06397	-1.1501	-1.22299	-1.28086	-1.32195	-1.34446	-1.34649	-1.32606	-1.28106	-1.20981	-1.11288	-0.991351	-0.846218	-0.678414	-0.48885	-0.278434	-0.048105	0.201153	0.468282	0.752131	1.05144	1.36482	1.69073	2.0275	2.37327
Chmp2b	0.213401	0.188442	0.163237	0.137462	0.110801	0.0829422	0.0535772	0.0224045	-0.0108711	-0.046538	-0.0848765	-0.126158	-0.170642	-0.21858	-0.270207	-0.325747	-0.385406	-0.449056	-0.51531	-0.58251	-0.649059	-0.713422	-0.77412	-0.829725	-0.878853	-0.920148	-0.952268	-0.973867	-0.983572	-0.979956	-0.961515	-0.926627	-0.873522	-0.800236	-0.705044	-0.587919	-0.449188	-0.289092	-0.107817	0.0944725	0.317607	0.561381	0.825519	1.10965	1.41329	1.73579	2.07631	2.43384	2.80711	3.19461
Robo2	-0.0529096	-0.120422	-0.183461	-0.242024	-0.296158	-0.345956	-0.391538	-0.433051	-0.47065	-0.504498	-0.534757	-0.561581	-0.585111	-0.605475	-0.622776	-0.637097	-0.648487	-0.65699	-0.662706	-0.665712	-0.666039	-0.663674	-0.658555	-0.650573	-0.639563	-0.625307	-0.607516	-0.585829	-0.559799	-0.528874	-0.492384	-0.449511	-0.399266	-0.340446	-0.271656	-0.191485	-0.0983506	0.00957019	0.134366	0.278409	0.444372	0.635238	0.854304	1.10516	1.39169	1.71799	2.08829	2.50692	2.97809	3.50578
Rbm11	0.188135	-0.0118686	-0.179017	-0.317822	-0.43248	-0.526762	-0.603977	-0.666969	-0.718134	-0.759466	-0.79259	-0.818815	-0.839164	-0.85441	-0.8651	-0.871564	-0.873916	-0.872138	-0.866359	-0.856589	-0.842656	-0.82423	-0.800834	-0.77186	-0.736583	-0.694177	-0.643753	-0.584407	-0.515284	-0.435685	-0.345187	-0.243803	-0.132155	-0.0116691	0.115687	0.248934	0.387427	0.530541	0.677708	0.828453	0.982416	1.13939	1.29932	1.46237	1.6289	1.7995	1.97501	2.15654	2.3455	2.54359
Hspa13	-0.0663431	-0.131894	-0.196649	-0.260246	-0.322334	-0.382569	-0.440615	-0.496146	-0.54884	-0.598383	-0.644466	-0.686783	-0.72503	-0.758906	-0.788106	-0.812328	-0.83126	-0.84462	-0.852234	-0.853949	-0.849601	-0.839015	-0.821998	-0.798348	-0.767842	-0.730243	-0.685293	-0.632715	-0.572209	-0.503453	-0.426099	-0.339772	-0.244067	-0.138552	-0.0228847	0.102795	0.23822	0.383117	0.537201	0.70017	0.8717	1.05145	1.23903	1.43406	1.63608	1.84462	2.05916	2.27916	2.504	2.73305
Ncam2	-0.447203	-0.445135	-0.443173	-0.441428	-0.440013	-0.439038	-0.438618	-0.438862	-0.439883	-0.441786	-0.444679	-0.44866	-0.453828	-0.46027	-0.468068	-0.477295	-0.488013	-0.500152	-0.51316	-0.526392	-0.539238	-0.551124	-0.561505	-0.56986	-0.575676	-0.578439	-0.577612	-0.572613	-0.562788	-0.54738	-0.525485	-0.496006	-0.45758	-0.408505	-0.346852	-0.271147	-0.179812	-0.0709638	0.0575851	0.208313	0.383965	0.587504	0.82204	1.09073	1.39664	1.7426	2.13096	2.56348	3.04101	3.56342
App	0.590037	0.434274	0.282006	0.134162	-0.0083945	-0.144862	-0.274503	-0.396633	-0.510623	-0.615883	-0.71186	-0.798025	-0.873866	-0.93887	-0.992518	-1.03426	-1.06352	-1.0799	-1.0839	-1.07619	-1.05738	-1.02801	-0.988581	-0.939571	-0.881428	-0.814586	-0.739477	-0.656536	-0.566208	-0.468958	-0.365274	-0.255672	-0.140705	-0.0209627	0.103026	0.231104	0.363206	0.499254	0.639163	0.782837	0.930167	1.08104	1.23532	1.39287	1.55354	1.71717	1.8836	2.05262	2.22406	2.39771
Grik1	-0.669048	-0.679878	-0.689602	-0.698227	-0.705786	-0.712326	-0.717902	-0.722569	-0.726379	-0.72937	-0.73157	-0.732988	-0.73361	-0.73339	-0.732249	-0.730054	-0.726605	-0.721642	-0.714934	-0.706194	-0.695042	-0.680993	-0.663448	-0.641682	-0.614839	-0.581934	-0.54187	-0.493471	-0.43555	-0.367009	-0.286977	-0.194998	-0.091257	0.0231788	0.146503	0.277573	0.415442	0.559116	0.707626	0.860079	1.01571	1.17396	1.33447	1.49717	1.66227	1.83033	2.00222	2.17921	2.36296	2.55557
Sod1	1.13144	1.03279	0.934975	0.837902	0.741494	0.645674	0.55037	0.455509	0.361025	0.266853	0.17293	0.0791982	-0.0143991	-0.107915	-0.2014	-0.2949	-0.388461	-0.481884	-0.574029	-0.66357	-0.749242	-0.829831	-0.90417	-0.971131	-1.02961	-1.07853	-1.1168	-1.14332	-1.15696	-1.15653	-1.14077	-1.10831	-1.05768	-0.987203	-0.895484	-0.782674	-0.649258	-0.495659	-0.32226	-0.129433	0.0824375	0.312927	0.561551	0.827737	1.11081	1.40995	1.72422	2.0525	2.39347	2.74565
Cryzl1	0.650198	0.517491	0.386551	0.258025	0.132541	0.0107062	-0.106894	-0.219689	-0.327126	-0.428668	-0.523787	-0.611966	-0.692696	-0.765471	-0.829784	-0.88513	-0.930993	-0.96697	-0.993113	-1.00958	-1.01649	-1.01396	-1.00209	-0.980935	-0.950563	-0.911006	-0.862283	-0.804397	-0.737334	-0.661065	-0.575545	-0.480714	-0.376499	-0.262812	-0.139622	-0.00718881	0.134156	0.284071	0.44221	0.608212	0.781703	0.962292	1.14957	1.34311	1.54246	1.74714	1.95665	2.17047	2.38804	2.60877
Rcan1	0.653703	0.502253	0.355295	0.213501	0.0774723	-0.0522601	-0.175223	-0.290997	-0.399205	-0.499508	-0.591592	-0.675162	-0.749931	-0.815613	-0.871909	-0.9185	-0.955036	-0.981279	-0.997565	-1.00431	-1.00188	-0.990565	-0.970606	-0.942202	-0.905509	-0.860643	-0.807692	-0.746711	-0.677733	-0.600768	-0.51581	-0.422836	-0.321815	-0.212708	-0.0954676	0.0299582	0.163623	0.305574	0.455851	0.614478	0.781465	0.9568	1.14045	1.33234	1.53238	1.74044	1.95633	2.17984	2.4107	2.64858
Cbr1	1.83883	1.51614	1.20479	0.906556	0.622977	0.35535	0.104755	-0.127921	-0.341957	-0.536767	-0.711862	-0.866817	-1.00123	-1.11468	-1.2067	-1.27671	-1.32397	-1.34812	-1.35067	-1.33346	-1.29811	-1.24611	-1.17886	-1.09773	-1.0041	-0.899356	-0.784983	-0.662549	-0.533746	-0.4004	-0.264483	-0.12812	0.00640947	0.136685	0.260619	0.377937	0.488868	0.593692	0.692734	0.786359	0.87497	0.959002	1.03892	1.11522	1.18841	1.25905	1.32767	1.39487	1.46124	1.52738
Kcnj6	-0.606534	-0.607009	-0.607452	-0.607852	-0.608199	-0.608487	-0.608706	-0.608849	-0.608908	-0.608873	-0.608729	-0.60846	-0.608044	-0.607449	-0.606633	-0.605536	-0.604076	-0.602145	-0.599625	-0.596368	-0.592179	-0.586808	-0.579934	-0.57115	-0.559948	-0.5457	-0.527651	-0.504901	-0.47642	-0.441061	-0.397614	-0.344889	-0.281838	-0.207732	-0.122181	-0.0245028	0.0860886	0.210361	0.349087	0.503073	0.673194	0.860446	1.066	1.29124	1.53789	1.80804	2.10427	2.42973	2.7883	3.18472
Ets2	0.80653	0.559972	0.336447	0.135124	-0.0450948	-0.205474	-0.347363	-0.472135	-0.581127	-0.675606	-0.756733	-0.825543	-0.882927	-0.929612	-0.966152	-0.992911	-1.01004	-1.01766	-1.01642	-1.00693	-0.989577	-0.96459	-0.932071	-0.892028	-0.844404	-0.789106	-0.726033	-0.655111	-0.576318	-0.489728	-0.395549	-0.29416	-0.186159	-0.0724021	0.0462072	0.169566	0.297812	0.431106	0.569631	0.713598	0.863249	1.01886	1.18073	1.34923	1.52475	1.70772	1.89865	2.09809	2.30666	2.52503
Wrb	0.0339646	-0.0452859	-0.122528	-0.197372	-0.269463	-0.338476	-0.404115	-0.466106	-0.524199	-0.57816	-0.627769	-0.672814	-0.71309	-0.748392	-0.778508	-0.803219	-0.822289	-0.835522	-0.84292	-0.844512	-0.840292	-0.830218	-0.814216	-0.792174	-0.763944	-0.729339	-0.688134	-0.64006	-0.584806	-0.522013	-0.451272	-0.372124	-0.284051	-0.186475	-0.0788367	0.0391465	0.167688	0.307002	0.457299	0.618771	0.791589	0.975889	1.17176	1.37925	1.59833	1.82891	2.0708	2.32374	2.58736	2.86117
Pcp4	-0.216783	-0.127423	-0.037883	0.0503421	0.135675	0.216467	0.291015	0.357579	0.414396	0.459706	0.491772	0.508904	0.509491	0.492024	0.45514	0.39766	0.318641	0.218293	0.100482	-0.0300783	-0.168816	-0.311398	-0.453817	-0.592454	-0.72412	-0.846068	-0.95597	-1.05186	-1.13207	-1.19505	-1.23932	-1.26322	-1.26478	-1.24148	-1.19075	-1.11207	-1.005	-0.868676	-0.701994	-0.503796	-0.273089	-0.00923975	0.287846	0.617579	0.978604	1.36878	1.78524	2.22446	2.68241	3.15471
Dscam	-0.677725	-0.68269	-0.686914	-0.690468	-0.693427	-0.695865	-0.69785	-0.699443	-0.700694	-0.701643	-0.702319	-0.702741	-0.702913	-0.702825	-0.702448	-0.701728	-0.700574	-0.698852	-0.696408	-0.693031	-0.688418	-0.682154	-0.673668	-0.6622	-0.646742	-0.625999	-0.598343	-0.56181	-0.514138	-0.452903	-0.375779	-0.280949	-0.167679	-0.0370109	0.108133	0.265034	0.430831	0.602342	0.776319	0.949679	1.11972	1.28427	1.44182	1.59156	1.73339	1.86791	1.99639	2.12069	2.24325	2.36702
B230307C23Rik	1.66074	1.50324	1.34922	1.19874	1.05187	0.90865	0.769124	0.63332	0.501263	0.372965	0.248435	0.127672	0.010671	-0.102578	-0.212092	-0.317891	-0.419997	-0.518287	-0.612053	-0.700501	-0.782891	-0.858537	-0.926786	-0.987013	-1.0386	-1.08094	-1.11338	-1.13525	-1.14583	-1.14432	-1.1298	-1.10126	-1.05751	-0.997186	-0.919015	-0.822865	-0.708798	-0.576782	-0.426707	-0.258416	-0.0717277	0.133539	0.357537	0.600362	0.862023	1.14242	1.44128	1.75819	2.09249	2.44327
Tmem181a	-0.723102	-0.709861	-0.696695	-0.683717	-0.671038	-0.658771	-0.64703	-0.635928	-0.625582	-0.616108	-0.607621	-0.600239	-0.594077	-0.589252	-0.58588	-0.584075	-0.58395	-0.585468	-0.587979	-0.590687	-0.592793	-0.593501	-0.592016	-0.587538	-0.579261	-0.566366	-0.548017	-0.523353	-0.491477	-0.451446	-0.402261	-0.342853	-0.272063	-0.188629	-0.0914398	0.0196082	0.144385	0.282785	0.434712	0.60007	0.778752	0.970622	1.17551	1.39319	1.62338	1.86572	2.11976	2.38495	2.66063	2.946
Gm1604a	0.294509	0.134776	-0.0101535	-0.140835	-0.257977	-0.36238	-0.454893	-0.536366	-0.607627	-0.669453	-0.722551	-0.767549	-0.804979	-0.835266	-0.858724	-0.875539	-0.885752	-0.889383	-0.886807	-0.878358	-0.864228	-0.844489	-0.819116	-0.788005	-0.750989	-0.707853	-0.658349	-0.602215	-0.539192	-0.469047	-0.391601	-0.306755	-0.214523	-0.115074	-0.00859921	0.105223	0.226891	0.356938	0.495938	0.644506	0.803304	0.973042	1.15448	1.34846	1.55584	1.7776	2.01475	2.26842	2.53979	2.83016
Rps6ka2	0.322686	0.262176	0.202842	0.14464	0.0875246	0.0314539	-0.0236117	-0.0777102	-0.130877	-0.183147	-0.23455	-0.285119	-0.33488	-0.383862	-0.432089	-0.479585	-0.526373	-0.572329	-0.616779	-0.658968	-0.698201	-0.733838	-0.765277	-0.791944	-0.813277	-0.828704	-0.83763	-0.839409	-0.833322	-0.818546	-0.794118	-0.758894	-0.711502	-0.65027	-0.573443	-0.480038	-0.36911	-0.239491	-0.0898001	0.0815425	0.276306	0.49643	0.744004	1.02124	1.33042	1.67386	2.05384	2.47251	2.93183	3.4334
Mpc1	0.492156	0.36352	0.236324	0.111311	-0.0107926	-0.129276	-0.243443	-0.35261	-0.456109	-0.553279	-0.64347	-0.726039	-0.800348	-0.865758	-0.921634	-0.967332	-1.0022	-1.02576	-1.03821	-1.0399	-1.03116	-1.01233	-0.983696	-0.945566	-0.898221	-0.841936	-0.776978	-0.703609	-0.622085	-0.532659	-0.435582	-0.331102	-0.21947	-0.100936	0.0242412	0.155784	0.293403	0.436807	0.585694	0.739758	0.898683	1.06214	1.22981	1.40134	1.57637	1.75455	1.9355	2.11884	2.30418	2.4911
Agpat4	0.975439	0.872938	0.771754	0.671913	0.573439	0.476353	0.380675	0.286423	0.193613	0.10226	0.0123757	-0.0760278	-0.162941	-0.248356	-0.332265	-0.414665	-0.49555	-0.574739	-0.651343	-0.724351	-0.792799	-0.855775	-0.9124	-0.961824	-1.00321	-1.03572	-1.05851	-1.07069	-1.07132	-1.0594	-1.0338	-0.993307	-0.936514	-0.861843	-0.767857	-0.654401	-0.521586	-0.369455	-0.198014	-0.00726154	0.202776	0.432019	0.680302	0.947347	1.23273	1.53586	1.85596	2.19202	2.54282	2.9069
Dact2	-0.554223	-0.559131	-0.563672	-0.567819	-0.571555	-0.574875	-0.577774	-0.580253	-0.582313	-0.583953	-0.585166	-0.585943	-0.586263	-0.586095	-0.585393	-0.584089	-0.58209	-0.579283	-0.575578	-0.570868	-0.56501	-0.557825	-0.549089	-0.538532	-0.525828	-0.51059	-0.492364	-0.470625	-0.444768	-0.414114	-0.377909	-0.335337	-0.285539	-0.227639	-0.160716	-0.0835187	0.00544987	0.107899	0.225786	0.361347	0.517142	0.696104	0.90159	1.13744	1.40808	1.71853	2.0746	2.48292	2.95108	3.48778
Hcfc1r1	1.7067	1.46937	1.2384	1.01481	0.799506	0.59331	0.396929	0.210979	0.0359924	-0.127578	-0.279346	-0.418976	-0.546176	-0.660681	-0.762236	-0.850586	-0.925453	-0.986718	-1.03497	-1.0709	-1.09509	-1.10806	-1.11024	-1.102	-1.08365	-1.05543	-1.01755	-0.970176	-0.913429	-0.847407	-0.772179	-0.687798	-0.594298	-0.491707	-0.380056	-0.259421	-0.129898	0.00840234	0.155349	0.310785	0.474524	0.646346	0.825993	1.01316	1.20751	1.40865	1.61614	1.82948	2.04814	2.27154
Flywch1	1.17951	1.10161	1.02396	0.946237	0.868101	0.789245	0.709364	0.62817	0.545382	0.460737	0.373983	0.284882	0.193214	0.0987724	0.00137018	-0.0991618	-0.202973	-0.309843	-0.418173	-0.526104	-0.631878	-0.733835	-0.830409	-0.920121	-1.00156	-1.07338	-1.13425	-1.18289	-1.21796	-1.23812	-1.24192	-1.22782	-1.19412	-1.1389	-1.06052	-0.959118	-0.835199	-0.68915	-0.521291	-0.33191	-0.121301	0.110207	0.362208	0.634193	0.925511	1.23535	1.56268	1.9063	2.26471	2.6362
Flywch2	1.65238	1.36602	1.0926	0.833207	0.588699	0.359696	0.146618	-0.0502877	-0.23091	-0.395245	-0.543365	-0.675382	-0.791421	-0.891586	-0.975932	-1.04443	-1.09696	-1.13353	-1.15522	-1.16318	-1.15839	-1.14165	-1.11368	-1.07509	-1.02642	-0.968193	-0.900886	-0.824994	-0.741027	-0.649532	-0.55111	-0.446432	-0.336249	-0.221409	-0.102679	0.0198214	0.146146	0.276341	0.410452	0.548516	0.690567	0.836632	0.986735	1.14089	1.29911	1.46139	1.62773	1.79812	1.97254	2.15096
Elob	0.777387	0.592872	0.410085	0.23032	0.0548573	-0.115034	-0.278095	-0.43308	-0.578749	-0.713871	-0.837223	-0.947584	-1.04374	-1.12446	-1.18853	-1.23473	-1.26181	-1.26898	-1.2572	-1.2279	-1.18247	-1.1223	-1.04877	-0.963281	-0.867204	-0.761931	-0.648854	-0.529373	-0.404894	-0.276834	-0.146616	-0.0156769	0.114539	0.242578	0.367256	0.488516	0.60658	0.721674	0.834027	0.943868	1.05143	1.15694	1.26064	1.36276	1.46354	1.56322	1.66204	1.76024	1.85806	1.95575
Pgp	-1.89595	-1.71816	-1.53739	-1.35506	-1.17274	-0.99212	-0.81503	-0.643408	-0.479303	-0.324851	-0.182259	-0.0537845	0.0582969	0.151718	0.224255	0.273762	0.298214	0.296593	0.271447	0.226315	0.164806	0.0905427	0.00710745	-0.0819943	-0.17336	-0.263707	-0.349871	-0.428804	-0.497555	-0.553237	-0.592996	-0.613958	-0.613173	-0.587545	-0.534564	-0.454702	-0.349055	-0.218577	-0.0641274	0.113495	0.313509	0.535121	0.777488	1.03969	1.32068	1.6193	1.9342	2.26387	2.60656	2.96032
Caskin1	0.437407	0.286363	0.143737	0.00988979	-0.114958	-0.2307	-0.33732	-0.434872	-0.523459	-0.603213	-0.674279	-0.736795	-0.790883	-0.836624	-0.874054	-0.903142	-0.923773	-0.935889	-0.939917	-0.936305	-0.925392	-0.907421	-0.882556	-0.850891	-0.812467	-0.767276	-0.715274	-0.656388	-0.590528	-0.51759	-0.437473	-0.350083	-0.255346	-0.15322	-0.043637	0.0737276	0.199276	0.333422	0.476591	0.629214	0.791728	0.96457	1.14817	1.34297	1.54937	1.76777	1.99855	2.24204	2.49856	2.76837
Slc9a3r2	0.364402	0.242841	0.128304	0.0209286	-0.0792402	-0.172233	-0.258139	-0.337094	-0.409266	-0.47484	-0.534014	-0.58698	-0.633923	-0.675008	-0.710373	-0.740124	-0.764323	-0.783043	-0.796523	-0.804983	-0.808575	-0.807378	-0.801409	-0.790618	-0.774892	-0.754051	-0.727846	-0.695952	-0.657967	-0.6134	-0.561661	-0.502053	-0.433756	-0.35581	-0.267157	-0.166832	-0.0538165	0.0730129	0.214883	0.373119	0.549137	0.744436	0.960578	1.19917	1.46184	1.7502	2.06582	2.41014	2.78449	3.18997
Syngr3	-0.676328	-0.687486	-0.697524	-0.706442	-0.714269	-0.721047	-0.72683	-0.731673	-0.735623	-0.738722	-0.740995	-0.742449	-0.743068	-0.742805	-0.741571	-0.739227	-0.735562	-0.730298	-0.723189	-0.713927	-0.702105	-0.687207	-0.668595	-0.645501	-0.617027	-0.582148	-0.539739	-0.488622	-0.427648	-0.355806	-0.272379	-0.177116	-0.0704301	0.0464252	0.171559	0.303744	0.441963	0.585201	0.732505	0.883026	1.03606	1.19109	1.34776	1.50595	1.66574	1.8274	1.99143	2.15851	2.32951	2.50549
Ndufb10	-0.0193244	-0.113222	-0.205632	-0.295874	-0.383292	-0.467252	-0.547141	-0.622366	-0.692348	-0.756526	-0.814347	-0.865263	-0.908731	-0.944201	-0.971119	-0.988912	-0.996989	-0.994917	-0.982971	-0.961583	-0.931159	-0.892083	-0.844722	-0.789432	-0.72656	-0.656451	-0.579449	-0.495899	-0.406155	-0.310581	-0.20955	-0.103451	0.00731013	0.122311	0.24117	0.363731	0.489889	0.619536	0.752554	0.888818	1.02819	1.17055	1.31572	1.46357	1.61392	1.76661	1.92146	2.07827	2.23686	2.39703
Hagh	-0.0356413	-0.119452	-0.200395	-0.278026	-0.351959	-0.421858	-0.487435	-0.548441	-0.60466	-0.655901	-0.70199	-0.742763	-0.778056	-0.807699	-0.831503	-0.849252	-0.860696	-0.865632	-0.864202	-0.856582	-0.842892	-0.823197	-0.797518	-0.76583	-0.728068	-0.68413	-0.633881	-0.577153	-0.513754	-0.443462	-0.366038	-0.281222	-0.188739	-0.0883061	0.0203648	0.137543	0.263488	0.398443	0.542633	0.696253	0.859467	1.03239	1.21511	1.40762	1.6099	1.82182	2.0432	2.27378	2.51322	2.7611
Mrps34	1.19501	0.971311	0.751317	0.536403	0.327889	0.127037	-0.0649398	-0.246874	-0.417638	-0.576139	-0.721308	-0.852097	-0.967465	-1.06637	-1.14776	-1.21057	-1.25367	-1.27637	-1.27968	-1.26501	-1.23371	-1.18709	-1.12645	-1.05305	-0.968162	-0.873054	-0.769007	-0.657322	-0.539321	-0.416359	-0.289822	-0.161132	-0.031748	0.0968305	0.223352	0.347677	0.469954	0.590336	0.708981	0.826052	0.941719	1.05616	1.16954	1.28205	1.39388	1.50522	1.61627	1.72722	1.83828	1.94965
Cacna1h	0.111288	0.0272866	-0.0527543	-0.128651	-0.200271	-0.267531	-0.330383	-0.38881	-0.442821	-0.492438	-0.537698	-0.578641	-0.615305	-0.647725	-0.675922	-0.699903	-0.71965	-0.735153	-0.746486	-0.753709	-0.756842	-0.755857	-0.75068	-0.741188	-0.727206	-0.708501	-0.684775	-0.65566	-0.620709	-0.579381	-0.531033	-0.474897	-0.410066	-0.335465	-0.249914	-0.15241	-0.0419036	0.0827756	0.222924	0.379961	0.555424	0.750965	0.968333	1.20936	1.47595	1.77001	2.09348	2.44822	2.83599	3.25837
Gng13	2.51638	2.00458	1.56065	1.17718	0.84709	0.56383	0.321393	0.114378	-0.0620133	-0.211999	-0.339248	-0.446923	-0.53773	-0.613956	-0.677524	-0.730023	-0.772745	-0.806807	-0.833409	-0.853548	-0.867981	-0.877268	-0.881809	-0.88187	-0.877596	-0.869029	-0.856114	-0.838701	-0.816547	-0.789315	-0.756566	-0.717755	-0.672219	-0.619164	-0.557658	-0.486652	-0.40494	-0.311138	-0.203662	-0.0807155	0.0597306	0.219955	0.402501	0.610187	0.846111	1.11365	1.41646	1.75844	2.14367	2.57643
Msln	2.69234	2.27254	1.89	1.54291	1.22922	0.946746	0.693248	0.466476	0.264238	0.0844302	-0.0749323	-0.215696	-0.339558	-0.448054	-0.542564	-0.624303	-0.694328	-0.753621	-0.803308	-0.844389	-0.877672	-0.903805	-0.923292	-0.936513	-0.943732	-0.945109	-0.940701	-0.93047	-0.91428	-0.891893	-0.862967	-0.827046	-0.783548	-0.731752	-0.670844	-0.600117	-0.51881	-0.426054	-0.320872	-0.202179	-0.0687958	0.0805511	0.247213	0.432602	0.638172	0.865386	1.11568	1.39044	1.69089	2.01813
Stub1	0.155099	0.157958	0.160216	0.161272	0.160522	0.157367	0.151206	0.141438	0.127464	0.108689	0.0845182	0.0543606	0.0176297	-0.0262564	-0.0778735	-0.13779	-0.206567	-0.28428	-0.369102	-0.458742	-0.550926	-0.643399	-0.733928	-0.820296	-0.900307	-0.97178	-1.03255	-1.08044	-1.1133	-1.12895	-1.12521	-1.09985	-1.05063	-0.975231	-0.871956	-0.741701	-0.585998	-0.406356	-0.204279	0.0187313	0.261162	0.52148	0.79813	1.08952	1.39402	1.70997	2.03563	2.36926	2.70901	3.05304
Rab40c	0.662146	0.488599	0.321294	0.161038	0.00852107	-0.135662	-0.271006	-0.397077	-0.5135	-0.619942	-0.716101	-0.801689	-0.876416	-0.939975	-0.992028	-1.03219	-1.06	-1.07516	-1.07827	-1.07004	-1.0511	-1.022	-0.983226	-0.935211	-0.878368	-0.813084	-0.739741	-0.658723	-0.570429	-0.475284	-0.373745	-0.266317	-0.153557	-0.036083	0.0855514	0.211287	0.34119	0.475327	0.61376	0.756548	0.903748	1.05541	1.21158	1.3723	1.53761	1.70754	1.88211	2.06134	2.24523	2.43379
Arhgdig	0.140497	0.0264097	-0.079383	-0.176813	-0.265952	-0.346984	-0.420175	-0.485846	-0.544351	-0.596056	-0.64132	-0.680482	-0.713844	-0.741664	-0.764142	-0.781413	-0.793529	-0.800537	-0.802709	-0.800285	-0.793404	-0.782118	-0.766396	-0.746136	-0.721168	-0.691254	-0.656099	-0.615342	-0.568569	-0.515309	-0.455038	-0.387184	-0.311134	-0.226241	-0.131803	-0.0269857	0.0891217	0.217468	0.359034	0.514814	0.685802	0.872971	1.07725	1.29949	1.54045	1.80076	2.08089	2.38113	2.70156	3.04203
Phf1	2.22864	1.88787	1.5685	1.27073	0.994471	0.739387	0.504966	0.290555	0.0953976	-0.0813179	-0.240431	-0.382775	-0.509155	-0.620319	-0.716945	-0.799615	-0.868807	-0.925047	-0.969395	-1.00287	-1.02631	-1.04037	-1.0456	-1.04239	-1.03106	-1.01181	-0.984775	-0.950022	-0.907546	-0.857289	-0.799144	-0.732962	-0.658558	-0.575714	-0.484179	-0.383637	-0.273741	-0.154129	-0.0244259	0.115744	0.266755	0.428968	0.602722	0.788328	0.986052	1.19611	1.41865	1.65374	1.90136	2.16138
AI413582	-0.331908	-0.368535	-0.404124	-0.438479	-0.471421	-0.502788	-0.532434	-0.560225	-0.586037	-0.609756	-0.631271	-0.650477	-0.667269	-0.681537	-0.693171	-0.702048	-0.708035	-0.711	-0.710856	-0.707508	-0.700835	-0.690691	-0.676898	-0.659243	-0.637476	-0.611299	-0.58037	-0.544286	-0.502582	-0.454717	-0.400067	-0.337908	-0.267406	-0.187594	-0.0974484	0.00381325	0.11696	0.242825	0.382302	0.536332	0.705896	0.892001	1.09566	1.31788	1.55961	1.82178	2.10517	2.41049	2.73824	3.08874
Pacsin1	-0.354652	-0.401393	-0.44202	-0.477075	-0.507123	-0.532725	-0.55441	-0.572668	-0.587934	-0.600591	-0.610965	-0.619324	-0.625886	-0.630813	-0.634214	-0.636142	-0.636593	-0.635522	-0.632939	-0.628815	-0.623057	-0.615513	-0.605968	-0.594143	-0.579691	-0.56219	-0.541141	-0.515961	-0.485985	-0.450469	-0.408601	-0.359519	-0.302343	-0.236223	-0.160298	-0.0733558	0.0260271	0.139413	0.268503	0.415138	0.581288	0.76904	0.980577	1.21815	1.48405	1.78053	2.10983	2.47404	2.87507	3.31461
E230001N04Rik	-0.441177	-0.452987	-0.464653	-0.476139	-0.48741	-0.498431	-0.509171	-0.519598	-0.529681	-0.539392	-0.548701	-0.557581	-0.566005	-0.573945	-0.581376	-0.588272	-0.594606	-0.600298	-0.605055	-0.608532	-0.610384	-0.610263	-0.607813	-0.602661	-0.59441	-0.582631	-0.566848	-0.546531	-0.521072	-0.489773	-0.451817	-0.406241	-0.351902	-0.287427	-0.211336	-0.122561	-0.0200242	0.0975196	0.231489	0.383473	0.555239	0.748719	0.966012	1.20937	1.48116	1.78388	2.12006	2.49226	2.90297	3.35457
Cpne5	-0.898175	-0.842389	-0.785131	-0.726922	-0.668358	-0.610106	-0.552909	-0.497575	-0.444975	-0.396035	-0.351717	-0.313006	-0.280891	-0.256343	-0.240288	-0.233581	-0.236976	-0.250698	-0.273247	-0.302669	-0.337024	-0.374434	-0.413115	-0.451392	-0.487708	-0.520613	-0.548748	-0.57081	-0.58552	-0.591569	-0.587564	-0.571954	-0.542945	-0.498398	-0.436138	-0.355268	-0.254989	-0.134219	0.00837406	0.174333	0.365367	0.583295	0.829984	1.10727	1.41686	1.76023	2.1385	2.55233	3.00175	3.48611
Mtch1	1.69751	1.4111	1.12831	0.851069	0.581278	0.32078	0.0713764	-0.165176	-0.38716	-0.592892	-0.780718	-0.949003	-1.09613	-1.22047	-1.3204	-1.39428	-1.4404	-1.45776	-1.44809	-1.41381	-1.35726	-1.28078	-1.18667	-1.07726	-0.954871	-0.821837	-0.680528	-0.533344	-0.382716	-0.231113	-0.0810433	0.0649532	0.204302	0.3344	0.453172	0.560737	0.657782	0.745006	0.823125	0.892864	0.954959	1.01015	1.0592	1.10286	1.14189	1.17707	1.20915	1.23891	1.26714	1.2946
Cmtr1	-0.322608	-0.383492	-0.442404	-0.49892	-0.55266	-0.603281	-0.650471	-0.693948	-0.733448	-0.768721	-0.799525	-0.825616	-0.846742	-0.862635	-0.873	-0.877509	-0.875786	-0.867521	-0.852837	-0.831922	-0.80492	-0.771935	-0.733039	-0.688275	-0.637668	-0.58123	-0.518961	-0.450858	-0.376924	-0.297166	-0.21161	-0.120301	-0.0233112	0.0792493	0.187295	0.300973	0.420493	0.546069	0.677918	0.816255	0.961301	1.11327	1.27238	1.43884	1.61285	1.79462	1.98434	2.18218	2.38831	2.60289
Ccdc167	-1.07373	-1.01909	-0.963932	-0.908664	-0.853704	-0.799494	-0.746502	-0.695218	-0.646153	-0.599835	-0.556807	-0.517623	-0.482845	-0.453035	-0.428749	-0.410534	-0.398918	-0.394117	-0.395167	-0.400794	-0.40971	-0.420628	-0.432271	-0.443374	-0.452687	-0.458968	-0.46098	-0.457474	-0.447181	-0.428785	-0.400904	-0.362062	-0.31065	-0.244891	-0.163172	-0.0652073	0.0490125	0.179574	0.32662	0.490327	0.670886	0.868481	1.08326	1.31534	1.56471	1.83131	2.11491	2.41512	2.73139	3.06292
Akap8l	0.938629	0.799498	0.662623	0.528485	0.39754	0.270219	0.14693	0.0280602	-0.0860244	-0.194975	-0.29846	-0.39616	-0.487768	-0.572987	-0.651523	-0.723088	-0.787392	-0.844168	-0.893233	-0.934414	-0.967523	-0.992357	-1.00869	-1.01628	-1.01484	-1.00409	-0.98367	-0.953227	-0.912347	-0.860577	-0.797418	-0.722315	-0.634659	-0.533777	-0.419115	-0.29081	-0.149173	0.00549087	0.172866	0.352623	0.544407	0.747831	0.962466	1.18784	1.42341	1.66859	1.92271	2.18505	2.45478	2.73101
Zfp955a	0.737448	0.626997	0.519343	0.414645	0.313047	0.21467	0.119622	0.0279931	-0.0601384	-0.144708	-0.225661	-0.302952	-0.376546	-0.446411	-0.512522	-0.574858	-0.6334	-0.688054	-0.738428	-0.784075	-0.824566	-0.859479	-0.888394	-0.91088	-0.926484	-0.934724	-0.935072	-0.926942	-0.909673	-0.882513	-0.844594	-0.794912	-0.732295	-0.655372	-0.562786	-0.453984	-0.328539	-0.185923	-0.0255225	0.153344	0.351404	0.569414	0.808133	1.0683	1.35059	1.65561	1.98382	2.33554	2.71086	3.10962
Zfp955b	-0.548946	-0.551459	-0.553997	-0.556587	-0.559256	-0.56203	-0.564936	-0.568001	-0.571251	-0.574713	-0.578411	-0.582373	-0.586624	-0.59119	-0.596095	-0.601365	-0.607024	-0.612989	-0.618749	-0.623686	-0.627189	-0.628648	-0.627448	-0.62297	-0.614581	-0.601627	-0.583427	-0.559257	-0.528344	-0.48985	-0.442851	-0.386325	-0.319122	-0.239944	-0.147544	-0.0414769	0.0785482	0.212876	0.361896	0.526027	0.705705	0.901364	1.11342	1.34226	1.58821	1.85152	2.13233	2.43065	2.74636	3.07912
Ndufa7	1.09046	0.917377	0.7456	0.576033	0.409575	0.247118	0.0895451	-0.062266	-0.207445	-0.345128	-0.474456	-0.594572	-0.704626	-0.803766	-0.891143	-0.965907	-1.0272	-1.0744	-1.10776	-1.12774	-1.13482	-1.12946	-1.11209	-1.08317	-1.04313	-0.992415	-0.93145	-0.860664	-0.780482	-0.69133	-0.59363	-0.487806	-0.37428	-0.253475	-0.125808	0.00832998	0.148556	0.294484	0.445726	0.601891	0.762585	0.927414	1.09598	1.26787	1.44269	1.62002	1.79946	1.98058	2.16296	2.34618
Neu1	1.5996	1.31934	1.05183	0.798008	0.558584	0.334082	0.124864	-0.0688407	-0.246906	-0.409283	-0.555972	-0.686994	-0.802369	-0.902089	-0.986091	-1.05423	-1.10628	-1.14215	-1.16288	-1.16962	-1.16332	-1.14483	-1.11489	-1.07414	-1.02319	-0.962587	-0.892887	-0.814633	-0.72839	-0.634759	-0.534389	-0.427992	-0.316359	-0.200364	-0.0807977	0.0422267	0.168769	0.29889	0.432646	0.570093	0.711287	0.856279	1.00512	1.15785	1.31452	1.47518	1.63985	1.80857	1.98137	2.15828
Lst1	3.36383	2.6713	2.0793	1.57557	1.14864	0.787972	0.484138	0.228787	0.0146445	-0.16456	-0.314173	-0.438715	-0.541966	-0.627061	-0.696566	-0.752548	-0.796633	-0.830199	-0.854816	-0.871779	-0.882046	-0.886317	-0.885091	-0.878707	-0.867377	-0.851214	-0.830248	-0.804447	-0.773731	-0.737986	-0.697084	-0.650893	-0.5993	-0.542228	-0.479576	-0.410941	-0.335802	-0.253597	-0.163721	-0.065525	0.0416869	0.158656	0.286169	0.425058	0.576199	0.740507	0.918934	1.11246	1.32211	1.54888
H2-Q7	-1.00582	-0.933822	-0.852336	-0.761107	-0.660233	-0.550292	-0.432455	-0.308605	-0.181413	-0.0543811	0.068194	0.181338	0.279621	0.357476	0.40962	0.431527	0.419917	0.374313	0.300322	0.205421	0.0970192	-0.0181287	-0.134288	-0.2469	-0.352578	-0.448987	-0.534657	-0.608768	-0.67094	-0.721028	-0.758934	-0.784432	-0.796988	-0.795557	-0.778772	-0.746114	-0.696612	-0.628417	-0.538762	-0.423865	-0.27878	-0.097213	0.128703	0.408658	0.754413	1.18004	1.7021	2.33964	3.1141	4.04876
Flot1	0.0975465	-0.00288791	-0.100218	-0.1939	-0.283447	-0.368429	-0.448466	-0.523218	-0.592383	-0.655685	-0.712869	-0.763691	-0.807908	-0.845271	-0.875517	-0.898352	-0.913446	-0.920552	-0.919882	-0.911716	-0.896275	-0.873728	-0.844197	-0.807765	-0.764482	-0.714366	-0.657409	-0.593587	-0.522855	-0.445161	-0.360442	-0.268636	-0.16968	-0.0635221	0.0498998	0.170707	0.299031	0.43499	0.578688	0.730208	0.889612	1.05693	1.23217	1.4153	1.60625	1.8049	2.0111	2.22464	2.44527	2.67268
2310061I04Rik	-0.97227	-0.918055	-0.863627	-0.809449	-0.756002	-0.703789	-0.653332	-0.605171	-0.559862	-0.517974	-0.480085	-0.446778	-0.418639	-0.396247	-0.380172	-0.37097	-0.369172	-0.374952	-0.387149	-0.404259	-0.42478	-0.447225	-0.47013	-0.492054	-0.511582	-0.52732	-0.537883	-0.541886	-0.537925	-0.524559	-0.50028	-0.463488	-0.412454	-0.345278	-0.260269	-0.157256	-0.0363799	0.102291	0.258744	0.432997	0.625075	0.834985	1.0627	1.30812	1.57106	1.85122	2.14815	2.46124	2.78968	3.13245
Mrps18b	-0.797071	-0.766215	-0.735539	-0.705336	-0.675897	-0.647522	-0.62051	-0.595165	-0.571793	-0.550702	-0.5322	-0.516597	-0.504201	-0.495318	-0.490254	-0.489309	-0.492777	-0.500699	-0.51211	-0.525795	-0.540546	-0.55516	-0.568441	-0.579202	-0.586257	-0.588421	-0.584505	-0.573306	-0.553599	-0.524129	-0.483598	-0.430649	-0.363855	-0.281695	-0.182915	-0.0676745	0.0635362	0.210247	0.371999	0.548328	0.738758	0.942786	1.15987	1.38942	1.63079	1.88326	2.14603	2.41822	2.69886	2.98686
Prr3	0.440132	0.284684	0.13307	-0.0137191	-0.154766	-0.28922	-0.416294	-0.535254	-0.645411	-0.746113	-0.836732	-0.916655	-0.985269	-1.04195	-1.08605	-1.11688	-1.13369	-1.13598	-1.1244	-1.09984	-1.06314	-1.01506	-0.956363	-0.887764	-0.809988	-0.723768	-0.629852	-0.529019	-0.422084	-0.30991	-0.19341	-0.0735565	0.0486157	0.172007	0.295663	0.419428	0.543359	0.667517	0.791972	0.916796	1.04207	1.16788	1.29431	1.42147	1.54945	1.67836	1.80832	1.93945	2.07187	2.20572
Rpp21	-0.449516	-0.473688	-0.497601	-0.521108	-0.544059	-0.566309	-0.587717	-0.608141	-0.627442	-0.645483	-0.662128	-0.677241	-0.690688	-0.702333	-0.712043	-0.71968	-0.725107	-0.728146	-0.728466	-0.725692	-0.719444	-0.709335	-0.694965	-0.675922	-0.651774	-0.622072	-0.586339	-0.54407	-0.494726	-0.43773	-0.372456	-0.298232	-0.214323	-0.11993	-0.0143555	0.102463	0.230426	0.36943	0.519365	0.680098	0.851471	1.03329	1.22532	1.42728	1.63883	1.85955	2.08897	2.32655	2.57165	2.82355
Ppp1r11	0.38127	0.258539	0.137899	0.0200588	-0.0943068	-0.204553	-0.310065	-0.410253	-0.504553	-0.592418	-0.673319	-0.746741	-0.812171	-0.869103	-0.917024	-0.955411	-0.983724	-1.00157	-1.00917	-1.00691	-0.995093	-0.974033	-0.943998	-0.905237	-0.857977	-0.802431	-0.738796	-0.667258	-0.587996	-0.501183	-0.406989	-0.305583	-0.197136	-0.0818248	0.0401757	0.168707	0.303608	0.444708	0.591823	0.744756	0.903297	1.06722	1.23627	1.4102	1.58871	1.77152	1.95828	2.14867	2.3423	2.53881
Gabbr1	0.526457	0.436989	0.349089	0.262925	0.178657	0.096429	0.0163767	-0.0613769	-0.136719	-0.209547	-0.279767	-0.347295	-0.412056	-0.473979	-0.533002	-0.589069	-0.642127	-0.692036	-0.738303	-0.780368	-0.817692	-0.849749	-0.876018	-0.895973	-0.909071	-0.914741	-0.912369	-0.901284	-0.880741	-0.849905	-0.807826	-0.753423	-0.685452	-0.602486	-0.503156	-0.387014	-0.253811	-0.103268	0.06489	0.250907	0.454959	0.67712	0.917333	1.17538	1.45086	1.74317	2.05146	2.37467	2.71151	3.06043
Ptchd4	-0.591733	-0.584627	-0.577302	-0.569793	-0.562139	-0.554385	-0.546584	-0.538793	-0.531075	-0.523501	-0.516147	-0.509091	-0.502421	-0.496224	-0.49059	-0.485614	-0.481385	-0.477941	-0.475106	-0.472636	-0.47028	-0.467778	-0.464859	-0.461245	-0.456641	-0.450728	-0.443157	-0.433528	-0.42138	-0.406159	-0.387191	-0.363639	-0.334442	-0.298238	-0.253391	-0.198354	-0.131332	-0.0501066	0.048043	0.166428	0.309054	0.480742	0.687256	0.93544	1.23336	1.59044	2.01755	2.52713	3.13313	3.85096
Enpp5	0.319021	0.248117	0.178596	0.110548	0.0440524	-0.020817	-0.0839943	-0.14542	-0.205042	-0.262813	-0.318692	-0.372643	-0.424634	-0.474637	-0.52263	-0.568591	-0.612503	-0.654251	-0.693331	-0.729173	-0.761232	-0.788983	-0.811911	-0.8295	-0.84122	-0.846517	-0.844793	-0.835395	-0.817589	-0.790544	-0.753305	-0.70476	-0.643613	-0.568336	-0.477396	-0.370072	-0.245773	-0.103815	0.0565593	0.236145	0.435746	0.656136	0.898022	1.162	1.44851	1.75779	2.08984	2.44434	2.82067	3.21783
Lrrc73	0.924319	0.809281	0.696237	0.58536	0.47681	0.370735	0.267274	0.166552	0.0686838	-0.0262241	-0.118075	-0.206782	-0.292263	-0.374445	-0.453261	-0.528648	-0.60055	-0.668805	-0.732834	-0.791981	-0.845615	-0.893122	-0.933899	-0.967344	-0.992847	-1.00978	-1.01747	-1.01521	-1.00224	-0.977708	-0.940673	-0.890077	-0.824727	-0.743261	-0.644433	-0.528043	-0.394113	-0.242609	-0.073468	0.113381	0.317991	0.540376	0.780487	1.03818	1.31322	1.60519	1.91357	2.23762	2.57642	2.92881
Lrfn2	-0.57938	-0.586037	-0.591868	-0.596922	-0.601259	-0.604943	-0.608037	-0.610601	-0.612687	-0.614339	-0.61559	-0.616464	-0.616969	-0.6171	-0.616834	-0.616124	-0.614889	-0.613023	-0.61042	-0.606943	-0.602403	-0.596549	-0.589057	-0.579514	-0.567404	-0.552094	-0.532817	-0.508673	-0.478627	-0.441545	-0.396237	-0.341554	-0.276525	-0.200535	-0.113339	-0.0143347	0.097213	0.222032	0.360866	0.514505	0.683821	0.869814	1.07367	1.2968	1.54095	1.80824	2.10129	2.42331	2.77824	3.17089
St6gal2	-0.716921	-0.711967	-0.706609	-0.700824	-0.694591	-0.687886	-0.680691	-0.672986	-0.664755	-0.655986	-0.646668	-0.636799	-0.626378	-0.615412	-0.603914	-0.591907	-0.579419	-0.566472	-0.553011	-0.538946	-0.524166	-0.508537	-0.491894	-0.474045	-0.454759	-0.433764	-0.410735	-0.385286	-0.356959	-0.325202	-0.289353	-0.248609	-0.201993	-0.14831	-0.0861687	-0.0142358	0.0689598	0.165123	0.276226	0.404539	0.552666	0.723585	0.920685	1.1478	1.40925	1.70985	2.05498	2.45052	2.90291	3.41907
Ndufa11	-0.0940213	-0.169142	-0.243319	-0.316044	-0.386821	-0.455165	-0.5206	-0.582661	-0.640891	-0.694841	-0.744065	-0.788124	-0.826578	-0.858989	-0.884913	-0.903903	-0.915503	-0.919348	-0.915477	-0.904016	-0.885077	-0.858758	-0.825145	-0.78431	-0.736315	-0.681211	-0.619042	-0.549841	-0.473634	-0.390441	-0.300276	-0.203148	-0.0990623	0.0119794	0.129939	0.25462	0.385785	0.523181	0.666547	0.815611	0.970085	1.12967	1.29404	1.46287	1.63582	1.8125	1.99255	2.17556	2.36112	2.54879
Clpp	-0.671429	-0.616434	-0.561984	-0.508772	-0.457492	-0.408848	-0.363548	-0.322302	-0.285827	-0.254838	-0.230052	-0.212184	-0.201945	-0.200039	-0.207164	-0.224006	-0.251235	-0.289034	-0.335684	-0.388998	-0.446802	-0.506938	-0.567272	-0.625691	-0.680105	-0.728443	-0.768648	-0.798672	-0.816466	-0.819968	-0.807093	-0.775718	-0.723661	-0.648668	-0.549002	-0.42529	-0.278722	-0.110462	0.0783419	0.286541	0.512973	0.756453	1.01576	1.28963	1.57673	1.8757	2.18507	2.50333	2.82888	3.16003
Alkbh7	0.166761	0.0408971	-0.0796523	-0.194254	-0.302387	-0.403629	-0.497642	-0.584154	-0.66295	-0.733849	-0.796695	-0.851333	-0.8976	-0.935304	-0.96421	-0.984017	-0.994343	-0.994899	-0.986079	-0.96836	-0.942126	-0.907686	-0.865295	-0.815165	-0.757487	-0.692441	-0.620214	-0.54101	-0.455067	-0.362671	-0.264166	-0.15997	-0.0505875	0.0633832	0.181384	0.303371	0.429441	0.559687	0.694203	0.833084	0.976419	1.1243	1.27682	1.43406	1.59611	1.76305	1.93497	2.11194	2.29403	2.48133
Slc25a23	0.209863	0.17007	0.130409	0.0907294	0.0508842	0.0107324	-0.0298631	-0.0710346	-0.11291	-0.155611	-0.199255	-0.243955	-0.289816	-0.336938	-0.385415	-0.435334	-0.486775	-0.539587	-0.592738	-0.645022	-0.69529	-0.74244	-0.785416	-0.823199	-0.854792	-0.87921	-0.895458	-0.90252	-0.899329	-0.884745	-0.857527	-0.8163	-0.759515	-0.685403	-0.592317	-0.479906	-0.348064	-0.196582	-0.0251824	0.166457	0.378673	0.611784	0.866061	1.14169	1.43874	1.75713	2.09657	2.45656	2.83632	3.23478
Rab12	0.37783	0.240005	0.105031	-0.0262186	-0.152924	-0.274312	-0.389655	-0.498262	-0.599481	-0.692685	-0.777269	-0.852642	-0.918218	-0.973407	-1.01761	-1.05018	-1.07048	-1.07804	-1.07333	-1.05704	-1.02978	-0.992147	-0.944685	-0.88793	-0.822403	-0.748618	-0.667093	-0.578352	-0.482934	-0.381399	-0.27433	-0.162339	-0.0460727	0.0737887	0.196646	0.322352	0.450876	0.582182	0.716228	0.852969	0.992357	1.13434	1.27885	1.42583	1.57521	1.72692	1.88088	2.037	2.19519	2.35537
Dlgap1	-0.471015	-0.417536	-0.364367	-0.312317	-0.262223	-0.214944	-0.171361	-0.132369	-0.0988727	-0.0717814	-0.0519998	-0.0404194	-0.037909	-0.0453037	-0.0633935	-0.0929101	-0.134514	-0.18825	-0.251985	-0.323086	-0.398986	-0.477219	-0.555425	-0.631365	-0.702915	-0.768056	-0.824856	-0.871443	-0.905969	-0.926572	-0.931324	-0.918174	-0.88488	-0.828934	-0.748095	-0.642243	-0.511653	-0.356451	-0.176659	0.0277421	0.256765	0.510362	0.788373	1.09048	1.41614	1.76457	2.1347	2.52511	2.93408	3.35947
Myl12b	0.343128	0.231993	0.122252	0.0145251	-0.0905809	-0.192478	-0.290593	-0.38437	-0.473263	-0.556741	-0.634281	-0.705368	-0.769494	-0.826152	-0.874834	-0.915029	-0.946218	-0.967996	-0.98044	-0.98373	-0.978029	-0.963481	-0.940213	-0.908336	-0.867945	-0.819123	-0.76194	-0.696452	-0.622705	-0.540737	-0.450575	-0.352239	-0.245741	-0.131089	-0.00833289	0.122284	0.260465	0.405903	0.55828	0.717265	0.882515	1.05367	1.23035	1.41216	1.59868	1.7895	1.98414	2.18214	2.38302	2.58625
Lpin2	0.669673	0.6725	0.674428	0.674559	0.671994	0.665836	0.655193	0.639179	0.61692	0.587557	0.550249	0.504179	0.448564	0.382653	0.305741	0.217172	0.11635	0.00334455	-0.119339	-0.248667	-0.381708	-0.51565	-0.647807	-0.775617	-0.896635	-1.00853	-1.10904	-1.19599	-1.26725	-1.32066	-1.35405	-1.36519	-1.3517	-1.31102	-1.24108	-1.14243	-1.01618	-0.863279	-0.684607	-0.480974	-0.253173	-0.00201357	0.27165	0.566885	0.882646	1.21775	1.57085	1.94041	2.32466	2.72162
Lbh	0.0492757	-0.0714303	-0.186124	-0.294247	-0.395371	-0.489177	-0.575438	-0.653998	-0.724751	-0.787624	-0.842555	-0.889476	-0.928293	-0.95887	-0.981004	-0.994407	-0.998682	-0.993502	-0.979225	-0.956278	-0.924988	-0.885602	-0.838311	-0.783274	-0.720637	-0.650551	-0.5732	-0.488812	-0.397688	-0.300216	-0.196892	-0.0883437	0.0246583	0.141182	0.260335	0.381951	0.506072	0.632752	0.762062	0.894088	1.02893	1.16671	1.30757	1.45166	1.59916	1.75026	1.90519	2.06418	2.22749	2.39542
Lclat1	0.0969149	0.139473	0.181492	0.221875	0.259481	0.293128	0.321606	0.343692	0.358165	0.363831	0.359545	0.344239	0.316953	0.276868	0.223332	0.155897	0.0743459	-0.0206409	-0.125696	-0.23702	-0.351146	-0.464989	-0.57586	-0.681457	-0.779832	-0.869341	-0.948585	-1.01634	-1.07147	-1.11286	-1.13931	-1.14944	-1.14156	-1.11355	-1.06323	-0.989994	-0.893229	-0.771863	-0.624383	-0.448878	-0.243072	-0.00436296	0.270128	0.58349	0.938945	1.33973	1.78896	2.28947	2.8436	3.45294
Ehd3	0.648098	0.453056	0.272878	0.107446	-0.0435586	-0.180603	-0.304256	-0.415148	-0.513937	-0.601274	-0.677785	-0.744047	-0.800567	-0.847771	-0.885986	-0.915423	-0.936163	-0.948299	-0.952393	-0.948984	-0.938456	-0.921063	-0.896958	-0.866205	-0.828801	-0.784688	-0.733771	-0.675926	-0.611021	-0.538928	-0.459542	-0.372797	-0.27869	-0.177296	-0.0686791	0.0475044	0.171726	0.304477	0.446272	0.597642	0.759138	0.931328	1.11479	1.31013	1.51795	1.73885	1.97346	2.22239	2.48625	2.76563
Lrpprc	-1.78267	-1.65254	-1.51992	-1.3857	-1.25086	-1.11645	-0.983639	-0.85366	-0.727842	-0.607585	-0.494353	-0.389662	-0.295064	-0.212126	-0.14241	-0.0874477	-0.0487147	-0.0270383	-0.0208764	-0.0280068	-0.046131	-0.0729144	-0.106018	-0.143125	-0.181954	-0.220273	-0.255898	-0.28669	-0.310542	-0.325361	-0.329041	-0.319432	-0.294299	-0.251276	-0.188386	-0.10577	-0.00402375	0.116345	0.254892	0.411208	0.5849	0.775563	0.982761	1.206	1.44471	1.69822	1.96574	2.24633	2.53889	2.84215
Prkce	-0.563924	-0.580642	-0.596843	-0.612369	-0.627075	-0.640829	-0.653507	-0.664994	-0.675178	-0.683953	-0.69121	-0.69684	-0.700727	-0.702746	-0.702761	-0.700616	-0.696136	-0.689147	-0.679571	-0.667328	-0.652311	-0.634385	-0.613381	-0.589098	-0.561298	-0.529703	-0.493992	-0.453797	-0.408695	-0.358206	-0.301782	-0.238806	-0.168577	-0.0903039	-0.00312909	0.0937636	0.201224	0.320163	0.451548	0.596399	0.755775	0.930768	1.12249	1.33204	1.56051	1.80893	2.07827	2.36938	2.68298	3.01962
Mcfd2	-0.59408	-0.548328	-0.502688	-0.457781	-0.414251	-0.372763	-0.334005	-0.298679	-0.267499	-0.241188	-0.220467	-0.206049	-0.198631	-0.198888	-0.207456	-0.224926	-0.251835	-0.288223	-0.332388	-0.382221	-0.435669	-0.490754	-0.545587	-0.598368	-0.647382	-0.690992	-0.727618	-0.75571	-0.773722	-0.780072	-0.773096	-0.751001	-0.711796	-0.653228	-0.573213	-0.471399	-0.347731	-0.201994	-0.0338475	0.15713	0.371403	0.609435	0.871645	1.15836	1.46976	1.80583	2.16633	2.55068	2.95799	3.38696
Crem	2.77354	2.40352	2.05181	1.71923	1.40633	1.11343	0.840623	0.587841	0.354874	0.141415	-0.0529176	-0.228541	-0.385885	-0.525362	-0.647343	-0.752132	-0.839945	-0.911156	-0.967054	-1.00898	-1.03808	-1.05533	-1.06157	-1.05753	-1.04385	-1.0211	-0.989794	-0.95039	-0.903337	-0.849062	-0.787991	-0.72056	-0.64722	-0.568456	-0.484692	-0.396003	-0.302378	-0.20381	-0.100298	0.00814921	0.121514	0.239764	0.362857	0.490731	0.623309	0.760494	0.902168	1.04819	1.19839	1.35259
Ttc39c	1.20661	0.914503	0.643467	0.393649	0.164862	-0.04333	-0.231545	-0.400518	-0.551045	-0.683934	-0.799963	-0.899843	-0.984187	-1.05347	-1.10803	-1.14797	-1.1732	-1.18369	-1.18043	-1.16442	-1.13647	-1.09717	-1.04703	-0.986468	-0.915866	-0.835629	-0.746207	-0.648144	-0.542111	-0.42895	-0.309706	-0.185664	-0.0583726	0.0703296	0.19868	0.326216	0.452864	0.578598	0.703439	0.827456	0.950768	1.07354	1.196	1.3184	1.44107	1.56436	1.6887	1.81455	1.94242	2.0729
Impact	0.113456	0.0500226	-0.0119454	-0.072288	-0.130861	-0.187534	-0.242192	-0.294734	-0.345072	-0.393128	-0.438837	-0.482141	-0.522992	-0.561349	-0.597177	-0.630442	-0.661116	-0.689115	-0.714135	-0.735826	-0.753849	-0.767863	-0.777517	-0.782438	-0.782221	-0.776417	-0.764515	-0.745929	-0.719977	-0.685862	-0.642649	-0.589235	-0.524327	-0.446403	-0.353898	-0.245902	-0.121642	0.0196656	0.178777	0.356362	0.552957	0.76891	1.00433	1.25907	1.53266	1.82433	2.13298	2.45721	2.79534	3.14545
Fhod3	-1.65169	-1.544	-1.42947	-1.30863	-1.1822	-1.05117	-0.91681	-0.78067	-0.644614	-0.510801	-0.381672	-0.259908	-0.148386	-0.0500947	0.0319497	0.0948178	0.135789	0.153235	0.149003	0.126124	0.0878896	0.0377025	-0.0210593	-0.0851388	-0.151467	-0.217198	-0.279721	-0.336638	-0.385733	-0.42491	-0.452129	-0.465308	-0.46222	-0.440364	-0.397442	-0.333205	-0.247645	-0.140428	-0.0109406	0.141669	0.318447	0.520598	0.749433	1.00632	1.29263	1.60964	1.9585	2.34007	2.75489	3.20297
Bin1	0.307372	0.194085	0.0850149	-0.0194	-0.118792	-0.212858	-0.301348	-0.384061	-0.460834	-0.531535	-0.596054	-0.654293	-0.706162	-0.751564	-0.790392	-0.822518	-0.847781	-0.866071	-0.877574	-0.882496	-0.880987	-0.873133	-0.85897	-0.838477	-0.811583	-0.778167	-0.738057	-0.691031	-0.636816	-0.575087	-0.505466	-0.42752	-0.340761	-0.24464	-0.138596	-0.0222069	0.104925	0.243207	0.393051	0.554861	0.729025	0.915905	1.11582	1.32906	1.5558	1.7962	2.05029	2.318	2.59916	2.89344
Reep2	-0.308643	-0.353877	-0.397629	-0.439645	-0.479703	-0.517604	-0.553172	-0.586251	-0.6167	-0.644389	-0.669194	-0.690996	-0.709673	-0.725099	-0.737134	-0.745626	-0.750398	-0.751292	-0.748289	-0.741381	-0.730519	-0.715624	-0.696575	-0.673215	-0.645347	-0.612731	-0.57508	-0.532061	-0.483286	-0.428308	-0.366619	-0.297638	-0.22071	-0.135093	-0.0400071	0.0651968	0.181158	0.308554	0.44809	0.600493	0.766499	0.946845	1.14225	1.35341	1.58096	1.82547	2.08743	2.3672	2.66501	2.98094
Psd2	0.291127	0.125762	-0.0255776	-0.163119	-0.287289	-0.398654	-0.497867	-0.585623	-0.662624	-0.729544	-0.787008	-0.835568	-0.875688	-0.907726	-0.931917	-0.948355	-0.95697	-0.957676	-0.950866	-0.936911	-0.916021	-0.888282	-0.85368	-0.812133	-0.763507	-0.707647	-0.644397	-0.573634	-0.495293	-0.409405	-0.316132	-0.21581	-0.108984	0.0035445	0.120923	0.243048	0.370045	0.502061	0.639268	0.781868	0.930092	1.08421	1.24453	1.41139	1.5852	1.7664	1.9555	2.15306	2.35971	2.57616
Nrg2	0.573796	0.345666	0.139653	-0.0451114	-0.20975	-0.355537	-0.483815	-0.595933	-0.693187	-0.77679	-0.847833	-0.90727	-0.955895	-0.994327	-1.02299	-1.04211	-1.05165	-1.05153	-1.04228	-1.02437	-0.998053	-0.963421	-0.920452	-0.869039	-0.809041	-0.740312	-0.662755	-0.576363	-0.481277	-0.377844	-0.266674	-0.148708	-0.0252754	0.101858	0.230828	0.360982	0.492056	0.623844	0.756207	0.889079	1.02247	1.15646	1.29124	1.42705	1.56425	1.70328	1.84467	1.98907	2.13721	2.28993
Pura	0.377549	0.253899	0.132263	0.0133803	-0.102044	-0.213334	-0.319844	-0.420957	-0.516079	-0.60464	-0.686085	-0.759875	-0.825479	-0.882369	-0.930013	-0.96787	-0.995382	-1.01214	-1.0184	-1.01455	-1.00097	-0.97796	-0.945839	-0.90488	-0.855344	-0.797475	-0.731506	-0.657662	-0.576163	-0.487228	-0.391077	-0.287934	-0.17803	-0.0616037	0.0611083	0.189924	0.324667	0.465148	0.611165	0.762499	0.91892	1.08018	1.24601	1.41613	1.59025	1.76804	1.94918	2.1333	2.32006	2.50905
Igip	-0.106277	-0.18617	-0.262734	-0.335588	-0.404418	-0.468964	-0.529016	-0.584399	-0.634969	-0.680602	-0.721183	-0.7566	-0.786735	-0.81145	-0.830585	-0.843938	-0.851263	-0.852358	-0.847382	-0.836528	-0.819927	-0.797656	-0.76974	-0.736163	-0.696868	-0.651766	-0.600735	-0.543629	-0.48028	-0.4105	-0.33409	-0.25084	-0.160537	-0.0629713	0.0420936	0.15502	0.276218	0.406108	0.545126	0.693714	0.85232	1.02139	1.20138	1.39272	1.59584	1.81115	2.03901	2.27978	2.53377	2.80121
Pcdhac2	0.348998	0.148248	-0.0289626	-0.18438	-0.319875	-0.43734	-0.538608	-0.625405	-0.699309	-0.761731	-0.813903	-0.856872	-0.891494	-0.91844	-0.938181	-0.950987	-0.956907	-0.955898	-0.948295	-0.934347	-0.914112	-0.887494	-0.854273	-0.814136	-0.766705	-0.711568	-0.648318	-0.576595	-0.496139	-0.406857	-0.308891	-0.202702	-0.0891506	0.0304155	0.154442	0.282387	0.41404	0.54923	0.687843	0.82983	0.975214	1.12411	1.27671	1.43333	1.59438	1.76041	1.9321	2.11026	2.29586	2.49008
Rell2	-0.501069	-0.529524	-0.554704	-0.576797	-0.596027	-0.612633	-0.626855	-0.638923	-0.649047	-0.657412	-0.664175	-0.669458	-0.673352	-0.675905	-0.677125	-0.676966	-0.675321	-0.67204	-0.667038	-0.66019	-0.6513	-0.640104	-0.626264	-0.609365	-0.588912	-0.564331	-0.534969	-0.500104	-0.458965	-0.410754	-0.354698	-0.290106	-0.216449	-0.133463	-0.0410771	0.0612239	0.174129	0.298371	0.434733	0.584065	0.747292	0.925435	1.11962	1.33112	1.56133	1.81184	2.08446	2.38118	2.70429	3.05634
Ndfip1	-0.325989	-0.358411	-0.390376	-0.421724	-0.452302	-0.481964	-0.510567	-0.537974	-0.564052	-0.588673	-0.611709	-0.633037	-0.652536	-0.670084	-0.685562	-0.698847	-0.709817	-0.718312	-0.724035	-0.726651	-0.725817	-0.721181	-0.712371	-0.699	-0.680651	-0.656879	-0.6272	-0.591086	-0.547956	-0.49717	-0.438015	-0.369698	-0.291332	-0.201926	-0.100542	0.0131558	0.139356	0.278253	0.430028	0.594839	0.772804	0.963983	1.16837	1.38586	1.61627	1.85928	2.11446	2.38124	2.65892	2.94664
Arhgap26	-0.212101	-0.200404	-0.189001	-0.178318	-0.168795	-0.160881	-0.155033	-0.151705	-0.151341	-0.154369	-0.161183	-0.172139	-0.187534	-0.207602	-0.232495	-0.262275	-0.296904	-0.335969	-0.377952	-0.421224	-0.464358	-0.506145	-0.545583	-0.581859	-0.614312	-0.642401	-0.66566	-0.683657	-0.695941	-0.701994	-0.701167	-0.692611	-0.67518	-0.647313	-0.607138	-0.55322	-0.483833	-0.39667	-0.288772	-0.156447	0.00483498	0.200545	0.437209	0.722503	1.06533	1.47581	1.96527	2.54599	3.23091	4.03308
Nr3c1	1.15788	1.10561	1.05314	0.999589	0.944164	0.886111	0.824739	0.759425	0.689622	0.614868	0.534799	0.449154	0.35779	0.260691	0.157972	0.0498906	-0.0631522	-0.18014	-0.298227	-0.414533	-0.52668	-0.632782	-0.731397	-0.821477	-0.902292	-0.973356	-1.03435	-1.08504	-1.1252	-1.15455	-1.17266	-1.17885	-1.17214	-1.15104	-1.11384	-1.05965	-0.987336	-0.895262	-0.781255	-0.64264	-0.476256	-0.278493	-0.0453578	0.227413	0.544195	0.909259	1.32649	1.79905	2.32903	2.91708
2900055J20Rik	-0.152871	-0.203625	-0.250693	-0.294122	-0.333998	-0.370441	-0.403591	-0.433604	-0.460643	-0.484872	-0.50645	-0.52553	-0.542252	-0.556744	-0.569113	-0.579451	-0.587826	-0.594291	-0.598909	-0.601722	-0.602737	-0.601927	-0.599228	-0.594535	-0.587698	-0.578511	-0.566707	-0.551943	-0.533784	-0.511683	-0.484953	-0.452735	-0.41395	-0.367246	-0.310992	-0.243457	-0.162637	-0.066167	0.0487182	0.185204	0.346907	0.537857	0.76244	1.0253	1.33119	1.68474	2.09019	2.55109	3.06997	3.64804
Kctd16	0.0999858	0.0900001	0.0796043	0.068293	0.0555929	0.0410708	0.0243425	0.00508521	-0.0169504	-0.0419272	-0.0699096	-0.100854	-0.134604	-0.170886	-0.209317	-0.249411	-0.2906	-0.332054	-0.372287	-0.410055	-0.444555	-0.475354	-0.502306	-0.525461	-0.545	-0.561163	-0.574211	-0.584378	-0.591852	-0.596742	-0.599053	-0.598654	-0.595229	-0.588197	-0.576691	-0.559742	-0.535959	-0.503279	-0.458739	-0.398122	-0.315462	-0.20234	-0.0469026	0.167491	0.464083	0.875117	1.44487	2.23333	3.32024	4.80914
Ppp2r2b	0.352177	0.395244	0.437378	0.477363	0.51396	0.54591	0.571941	0.59078	0.601155	0.601819	0.591555	0.569197	0.533647	0.483896	0.419043	0.338321	0.241121	0.127743	0.00150045	-0.133676	-0.274058	-0.416157	-0.556761	-0.692938	-0.822038	-0.94167	-1.04967	-1.14404	-1.22292	-1.2845	-1.32692	-1.34823	-1.34624	-1.31842	-1.26249	-1.17852	-1.0669	-0.92774	-0.760922	-0.566196	-0.343252	-0.0918012	0.188343	0.497187	0.834479	1.19963	1.59165	2.0091	2.45001	2.91192
Cdo1	-0.836712	-0.811981	-0.786796	-0.761311	-0.735692	-0.710125	-0.684806	-0.659949	-0.635781	-0.612543	-0.590485	-0.569868	-0.550962	-0.534038	-0.519369	-0.507226	-0.497874	-0.491418	-0.487354	-0.48501	-0.483703	-0.482739	-0.481425	-0.479063	-0.47495	-0.468369	-0.458579	-0.444799	-0.426193	-0.401842	-0.370716	-0.33164	-0.283242	-0.223905	-0.151946	-0.0663923	0.033656	0.149252	0.281586	0.431975	0.601834	0.792658	1.00598	1.24334	1.50623	1.79602	2.11392	2.46087	2.83749	3.24398
Snx2	-0.485642	-0.512674	-0.539395	-0.565594	-0.591062	-0.615595	-0.638989	-0.661044	-0.681561	-0.700343	-0.717193	-0.731916	-0.744315	-0.754195	-0.761358	-0.765604	-0.766731	-0.764523	-0.75873	-0.749089	-0.735328	-0.717167	-0.694316	-0.666472	-0.633319	-0.594527	-0.549744	-0.498603	-0.44071	-0.37565	-0.302976	-0.222213	-0.132849	-0.0343367	0.0737791	0.191438	0.318448	0.454611	0.599722	0.753562	0.915893	1.08646	1.26496	1.45111	1.64453	1.84484	2.05162	2.26439	2.48263	2.70577
Isoc1	0.0560962	0.10715	0.157456	0.205894	0.251315	0.29255	0.328409	0.357693	0.379201	0.391742	0.394144	0.385271	0.364038	0.329425	0.280498	0.216425	0.136496	0.0408333	-0.0676033	-0.185244	-0.308667	-0.434634	-0.560106	-0.682256	-0.798457	-0.906266	-1.0034	-1.08769	-1.15705	-1.20942	-1.24269	-1.25464	-1.24287	-1.2047	-1.13777	-1.04226	-0.918746	-0.767592	-0.588963	-0.382897	-0.149358	0.11172	0.400373	0.71656	1.06011	1.43064	1.82755	2.24991	2.69641	3.16536
Camk2a	-0.223713	-0.30372	-0.380304	-0.452991	-0.521387	-0.585166	-0.644058	-0.69784	-0.74632	-0.789329	-0.826707	-0.858289	-0.883894	-0.903312	-0.916287	-0.922503	-0.921566	-0.913142	-0.897421	-0.874658	-0.84504	-0.808694	-0.765706	-0.716136	-0.660026	-0.597417	-0.528363	-0.452939	-0.37126	-0.283494	-0.189874	-0.090713	0.0135821	0.122498	0.235542	0.352702	0.474097	0.599848	0.730082	0.864926	1.00451	1.14898	1.29846	1.4531	1.61305	1.77846	1.94947	2.12625	2.30896	2.49776
Slc6a7	-0.385114	-0.384674	-0.384215	-0.383737	-0.383243	-0.382733	-0.382208	-0.381671	-0.381125	-0.380571	-0.380013	-0.379454	-0.378898	-0.37835	-0.377814	-0.377294	-0.376796	-0.376321	-0.375852	-0.375364	-0.374831	-0.374223	-0.373507	-0.372644	-0.371589	-0.370285	-0.368663	-0.366632	-0.364076	-0.360837	-0.356701	-0.351371	-0.344432	-0.335285	-0.323089	-0.306764	-0.284819	-0.255163	-0.214851	-0.159733	-0.0839524	0.0207476	0.165981	0.368013	0.64946	1.04144	1.58608	2.33924	3.37275	4.77518
Ppargc1b	-0.826471	-0.820886	-0.815037	-0.808892	-0.802412	-0.795555	-0.788274	-0.780516	-0.772219	-0.763315	-0.753727	-0.743367	-0.732135	-0.719918	-0.706586	-0.69199	-0.675959	-0.658308	-0.638876	-0.617495	-0.593982	-0.568134	-0.539731	-0.508529	-0.474265	-0.43665	-0.39537	-0.350085	-0.300427	-0.245996	-0.186366	-0.121074	-0.0496294	0.0284936	0.113865	0.207148	0.309074	0.42044	0.542113	0.675034	0.820225	0.97879	1.15193	1.34094	1.54722	1.77227	2.01773	2.28533	2.57696	2.89461
1500015A07Rik	0.486144	0.358216	0.233392	0.112271	-0.00459466	-0.116699	-0.223574	-0.32479	-0.419947	-0.50867	-0.590604	-0.665408	-0.732749	-0.792295	-0.84371	-0.886645	-0.92073	-0.945693	-0.961715	-0.969057	-0.967931	-0.958508	-0.94092	-0.915263	-0.881597	-0.83995	-0.79032	-0.732674	-0.666953	-0.593069	-0.51091	-0.420338	-0.321192	-0.213288	-0.0964578	0.0293268	0.164058	0.307724	0.460306	0.62177	0.792069	0.971133	1.15887	1.35515	1.55981	1.77266	1.99346	2.22191	2.45766	2.70032
Ablim3	-0.459293	-0.480845	-0.499269	-0.514903	-0.528082	-0.539125	-0.548323	-0.555935	-0.562186	-0.567268	-0.571336	-0.574518	-0.576909	-0.578574	-0.579552	-0.579847	-0.579427	-0.578234	-0.576231	-0.573352	-0.569485	-0.564476	-0.558117	-0.55014	-0.540211	-0.527921	-0.51277	-0.494168	-0.471421	-0.443737	-0.410233	-0.369958	-0.321934	-0.26522	-0.19889	-0.121637	-0.0318907	0.0721228	0.192412	0.331247	0.491199	0.675171	0.886449	1.12875	1.40625	1.72369	2.08639	2.5003	2.97213	3.5093
Nars	-0.775111	-0.743608	-0.712306	-0.681521	-0.651573	-0.622785	-0.595484	-0.570002	-0.54667	-0.525824	-0.507798	-0.492929	-0.481551	-0.473996	-0.470594	-0.471669	-0.477538	-0.488248	-0.502775	-0.519835	-0.538149	-0.556445	-0.573464	-0.587954	-0.59867	-0.604368	-0.603801	-0.595711	-0.578818	-0.551811	-0.513333	-0.461967	-0.39622	-0.314504	-0.215507	-0.0993965	0.0333082	0.182109	0.346511	0.526013	0.72009	0.92818	1.14968	1.38391	1.63014	1.88756	2.15526	2.43224	2.7174	3.00954
Sec11c	-2.06476	-1.80765	-1.54775	-1.2873	-1.02872	-0.774587	-0.527603	-0.290613	-0.0665724	0.141471	0.330404	0.497078	0.638341	0.751073	0.83223	0.878888	0.888285	0.859091	0.795058	0.701306	0.583023	0.445392	0.293526	0.132423	-0.0330701	-0.198279	-0.35871	-0.510047	-0.648135	-0.76895	-0.868562	-0.943078	-0.988583	-1.00106	-0.977421	-0.918715	-0.826887	-0.703709	-0.55083	-0.369823	-0.162221	0.0704413	0.326595	0.604603	0.902736	1.21914	1.55182	1.8986	2.25716	2.62495
Gnal	1.28943	1.21151	1.13453	1.0577	0.980266	0.901585	0.821086	0.738285	0.652792	0.564308	0.472638	0.377689	0.279474	0.178114	0.0738379	-0.0330194	-0.142024	-0.25224	-0.361227	-0.466631	-0.56662	-0.659837	-0.745336	-0.8225	-0.890968	-0.950559	-1.0012	-1.04284	-1.07543	-1.0988	-1.11267	-1.11647	-1.10938	-1.09009	-1.05706	-1.00934	-0.945726	-0.864462	-0.763212	-0.639018	-0.488246	-0.306531	-0.0887162	0.171186	0.480012	0.845418	1.27579	1.78007	2.36745	3.04697
Cidea	2.58859	2.18309	1.81401	1.47938	1.17708	0.904869	0.66051	0.441786	0.246552	0.072766	-0.0814874	-0.217985	-0.338355	-0.444073	-0.536462	-0.616691	-0.685782	-0.744676	-0.79441	-0.835899	-0.869889	-0.896975	-0.917623	-0.932179	-0.94088	-0.943861	-0.941156	-0.9327	-0.918327	-0.897763	-0.870619	-0.836379	-0.794381	-0.743803	-0.683707	-0.613294	-0.531698	-0.437915	-0.330803	-0.209083	-0.0713378	0.0839782	0.258532	0.454096	0.672527	0.915735	1.18564	1.48414	1.81302	2.1739
Rab27b	-0.443864	-0.456744	-0.46816	-0.478201	-0.486969	-0.494574	-0.501122	-0.506716	-0.51145	-0.515409	-0.518664	-0.521277	-0.523291	-0.524739	-0.525634	-0.525975	-0.525737	-0.524881	-0.523386	-0.521218	-0.518312	-0.514578	-0.509893	-0.504097	-0.496992	-0.488326	-0.477792	-0.465014	-0.449533	-0.430797	-0.408142	-0.380778	-0.347774	-0.308038	-0.260282	-0.202867	-0.133795	-0.0506615	0.0494134	0.169868	0.31479	0.489007	0.698189	0.948933	1.24884	1.60658	2.03186	2.53539	3.12874	3.82407
Elac1	0.480179	0.378299	0.279427	0.183796	0.0916081	0.00303741	-0.0817675	-0.162681	-0.239596	-0.312424	-0.38109	-0.445528	-0.505684	-0.561508	-0.612953	-0.659971	-0.702515	-0.740507	-0.773774	-0.802117	-0.825323	-0.843166	-0.855396	-0.861736	-0.86187	-0.85544	-0.842032	-0.821168	-0.792294	-0.754766	-0.707832	-0.650615	-0.582089	-0.501053	-0.406289	-0.297156	-0.173094	-0.0334607	0.122464	0.295457	0.486345	0.695981	0.925229	1.17494	1.44592	1.73892	2.05458	2.3934	2.75571	3.14159
BC031181	1.67606	1.409	1.14639	0.889862	0.640923	0.401036	0.171589	-0.0460911	-0.250734	-0.441122	-0.616074	-0.774445	-0.915107	-1.03694	-1.13881	-1.21957	-1.27803	-1.31346	-1.32708	-1.32057	-1.29552	-1.25346	-1.19592	-1.12436	-1.04027	-0.945126	-0.840427	-0.727688	-0.608455	-0.484311	-0.356876	-0.227813	-0.0988299	0.0283262	0.152201	0.27266	0.389909	0.504162	0.615643	0.724579	0.831209	0.935775	1.03853	1.13972	1.23961	1.33847	1.43657	1.53418	1.63159	1.72907
Pqlc1	0.280286	0.188659	0.100309	0.015467	-0.0656751	-0.142962	-0.216269	-0.2855	-0.350581	-0.411457	-0.468087	-0.52044	-0.568494	-0.612226	-0.651615	-0.686634	-0.717246	-0.743407	-0.765071	-0.782174	-0.794628	-0.802313	-0.805078	-0.802729	-0.795029	-0.781687	-0.762352	-0.736604	-0.703941	-0.663768	-0.61538	-0.557944	-0.490478	-0.411824	-0.320762	-0.216462	-0.0981266	0.0351379	0.184313	0.350457	0.53469	0.738178	0.962113	1.20768	1.47606	1.76833	2.08549	2.42839	2.79767	3.19372
Kcng2	-0.542832	-0.539435	-0.535646	-0.531441	-0.526803	-0.52172	-0.516191	-0.510226	-0.50385	-0.497104	-0.49005	-0.48277	-0.475368	-0.467973	-0.460734	-0.453818	-0.44741	-0.441663	-0.436561	-0.432013	-0.427899	-0.42407	-0.420354	-0.416559	-0.412474	-0.407862	-0.40246	-0.395966	-0.388026	-0.378211	-0.365986	-0.350674	-0.331388	-0.30695	-0.275871	-0.236613	-0.187294	-0.125491	-0.0480983	0.0488435	0.170367	0.322843	0.514295	0.754775	1.05679	1.43574	1.91045	2.50355	3.24183	4.15637
Galr1	-0.369412	-0.369879	-0.370364	-0.370889	-0.371472	-0.372134	-0.372893	-0.373767	-0.374773	-0.375927	-0.377241	-0.37873	-0.380403	-0.382267	-0.384329	-0.386591	-0.389052	-0.391687	-0.394377	-0.396999	-0.399442	-0.401609	-0.403416	-0.404782	-0.405631	-0.405878	-0.405428	-0.404164	-0.401933	-0.398533	-0.393688	-0.387015	-0.377977	-0.365807	-0.349452	-0.327658	-0.298746	-0.260395	-0.209414	-0.14142	-0.0504088	0.0718196	0.236405	0.458361	0.757696	1.16064	1.70084	2.42011	3.36835	4.60177
Neto1	-0.527455	-0.527757	-0.528038	-0.528282	-0.52847	-0.528586	-0.528612	-0.528531	-0.528324	-0.527971	-0.52745	-0.526735	-0.525799	-0.524606	-0.523116	-0.521281	-0.519041	-0.516328	-0.513079	-0.509223	-0.504672	-0.499322	-0.493042	-0.485676	-0.477038	-0.466897	-0.454979	-0.440948	-0.424398	-0.404834	-0.381655	-0.354126	-0.321352	-0.282235	-0.235441	-0.179371	-0.112097	-0.0312837	0.0658871	0.182812	0.323572	0.49305	0.697064	0.942509	1.2375	1.59152	2.01554	2.52211	3.12538	3.8411
Cbln2	-0.658711	-0.670122	-0.680366	-0.689454	-0.697422	-0.704323	-0.710215	-0.715157	-0.719204	-0.7224	-0.724776	-0.726344	-0.727092	-0.726981	-0.725933	-0.723822	-0.720452	-0.715573	-0.708964	-0.700353	-0.689377	-0.675575	-0.658376	-0.63709	-0.610904	-0.578881	-0.539981	-0.493085	-0.437062	-0.370853	-0.293606	-0.204837	-0.104639	0.0060963	0.125816	0.253597	0.388701	0.53035	0.677775	0.830275	0.987257	1.14829	1.31313	1.48179	1.65453	1.83191	2.0148	2.20443	2.40241	2.61076
Dok6	1.03563	0.806707	0.599178	0.411857	0.243453	0.0926213	-0.0419923	-0.161714	-0.267815	-0.361496	-0.443869	-0.515951	-0.578659	-0.632805	-0.679097	-0.718136	-0.75042	-0.7764	-0.79665	-0.811668	-0.821828	-0.827392	-0.828527	-0.825309	-0.817726	-0.805682	-0.788995	-0.767392	-0.740505	-0.707856	-0.668849	-0.622752	-0.568673	-0.505539	-0.432106	-0.347103	-0.249107	-0.136484	-0.00736788	0.140352	0.309049	0.501375	0.720265	0.968944	1.25092	1.56997	1.9301	2.33551	2.79051	3.29942
Gal	-0.451447	-0.456051	-0.4601	-0.46363	-0.466686	-0.469311	-0.471551	-0.473445	-0.475031	-0.476341	-0.477403	-0.478239	-0.478866	-0.479294	-0.479527	-0.479561	-0.479384	-0.478976	-0.47832	-0.477392	-0.476152	-0.474546	-0.472499	-0.469914	-0.466662	-0.462577	-0.457444	-0.450982	-0.442833	-0.432529	-0.419473	-0.402895	-0.381811	-0.354969	-0.320779	-0.277191	-0.221605	-0.150775	-0.0606952	0.0534732	0.197435	0.377695	0.601349	0.875708	1.20772	1.60328	2.06646	2.59895	3.19972	3.8651
Ndufs8	0.616212	0.593194	0.569623	0.544916	0.518496	0.489787	0.45822	0.423232	0.384268	0.34078	0.292232	0.238099	0.177872	0.111055	0.0371746	-0.0442237	-0.133569	-0.230799	-0.333978	-0.440756	-0.548843	-0.656014	-0.760114	-0.859054	-0.950802	-1.03338	-1.10484	-1.16327	-1.20675	-1.23335	-1.24109	-1.22792	-1.19168	-1.13007	-1.04127	-0.92581	-0.784762	-0.619124	-0.429851	-0.217882	0.0158348	0.270317	0.544524	0.837339	1.14754	1.47381	1.81466	2.16851	2.53358	2.90795
Ndufv1	-0.136683	-0.108609	-0.0812092	-0.0552002	-0.0313027	-0.0102404	0.00726112	0.0204756	0.0286773	0.0311427	0.0271525	0.0159936	-0.00303818	-0.0306356	-0.067477	-0.114223	-0.171515	-0.239454	-0.316086	-0.398959	-0.485655	-0.573796	-0.661043	-0.7451	-0.823711	-0.894656	-0.955742	-1.00479	-1.03963	-1.05808	-1.05792	-1.03689	-0.992631	-0.922705	-0.8252	-0.70077	-0.550667	-0.376094	-0.178228	0.0417613	0.282692	0.543353	0.822486	1.11877	1.43082	1.75715	2.09619	2.44626	2.80556	3.17219
Pitpnm1	1.41702	1.27035	1.12826	0.990666	0.857451	0.728515	0.603755	0.483065	0.366344	0.253487	0.144393	0.03896	-0.0629128	-0.161325	-0.256374	-0.348158	-0.436771	-0.522136	-0.603526	-0.680158	-0.751361	-0.816556	-0.875238	-0.926954	-0.971279	-1.00779	-1.03606	-1.05559	-1.06582	-1.06608	-1.05555	-1.03323	-0.997855	-0.947867	-0.881618	-0.798305	-0.697159	-0.577171	-0.437122	-0.2756	-0.0910277	0.118303	0.354195	0.618493	0.913026	1.23953	1.59958	1.99444	2.42503	2.89172
Ankrd13d	0.444785	0.288992	0.141569	0.00296306	-0.126523	-0.246709	-0.357516	-0.45894	-0.551031	-0.633875	-0.707572	-0.77222	-0.827898	-0.874645	-0.91245	-0.941227	-0.960804	-0.971072	-0.972496	-0.965578	-0.950702	-0.928156	-0.89815	-0.860828	-0.816285	-0.764578	-0.70574	-0.639792	-0.566753	-0.486656	-0.399556	-0.305547	-0.204775	-0.0974502	0.0162415	0.13648	0.263546	0.397725	0.539306	0.688576	0.845824	1.01133	1.18539	1.36825	1.56019	1.76146	1.9723	2.1929	2.42348	2.6642
Peli3	-0.0130792	-0.164201	-0.293485	-0.403336	-0.496119	-0.574064	-0.639207	-0.693362	-0.738107	-0.774791	-0.80454	-0.828272	-0.846714	-0.860404	-0.869706	-0.874803	-0.875683	-0.872221	-0.864481	-0.852427	-0.835853	-0.814403	-0.787586	-0.754795	-0.715321	-0.668379	-0.613147	-0.548818	-0.47467	-0.390169	-0.295088	-0.189648	-0.0746824	0.0482045	0.176919	0.31041	0.447982	0.588979	0.732818	0.879017	1.02722	1.17722	1.32898	1.48264	1.63856	1.79729	1.95962	2.12656	2.29941	2.47972
B4gat1	1.06845	1.02035	0.971916	0.922509	0.871513	0.81833	0.762383	0.703121	0.640021	0.57259	0.500372	0.42295	0.339953	0.251059	0.156004	0.0545848	-0.0533346	-0.167356	-0.285249	-0.404486	-0.52274	-0.637895	-0.748041	-0.851462	-0.946619	-1.03212	-1.10668	-1.16909	-1.21815	-1.25266	-1.27129	-1.27257	-1.25481	-1.21598	-1.15415	-1.06913	-0.960931	-0.829335	-0.67396	-0.494313	-0.289857	-0.0600773	0.195453	0.477002	0.784606	1.11801	1.47658	1.85929	2.26463	2.6906
Tmem151a	-0.748365	-0.749232	-0.75003	-0.750698	-0.751178	-0.751412	-0.751339	-0.750897	-0.75002	-0.748633	-0.746653	-0.74398	-0.740498	-0.736063	-0.730499	-0.723586	-0.715047	-0.70456	-0.691871	-0.676703	-0.658733	-0.637586	-0.612835	-0.584007	-0.550582	-0.512008	-0.46771	-0.417111	-0.359663	-0.294876	-0.222368	-0.141917	-0.0535191	0.0425452	0.14582	0.256291	0.374089	0.499365	0.632293	0.77309	0.92202	1.07941	1.24567	1.4213	1.60689	1.80316	2.01097	2.23132	2.46539	2.71454
Cnih2	1.22995	0.951599	0.685631	0.43391	0.197931	-0.0211785	-0.222644	-0.406012	-0.571104	-0.717963	-0.846788	-0.957873	-1.05154	-1.12806	-1.18761	-1.23018	-1.25556	-1.2636	-1.25542	-1.23223	-1.19494	-1.14432	-1.081	-1.0056	-0.918734	-0.821123	-0.713601	-0.597178	-0.473076	-0.342751	-0.207914	-0.0705327	0.0671724	0.202748	0.333977	0.460324	0.581765	0.698361	0.81025	0.917638	1.0208	1.12004	1.21576	1.30836	1.39831	1.48609	1.57224	1.6573	1.74185	1.82651
Snx32	0.277056	0.109118	-0.0469207	-0.190738	-0.322255	-0.441584	-0.548983	-0.644805	-0.72946	-0.803376	-0.866967	-0.920603	-0.964582	-0.999105	-1.02425	-1.03994	-1.04592	-1.04192	-1.0284	-1.00577	-0.974332	-0.93423	-0.885537	-0.828273	-0.762449	-0.688099	-0.60532	-0.51431	-0.415408	-0.30914	-0.196253	-0.0777578	0.0450436	0.170531	0.297085	0.424195	0.551695	0.679471	0.807459	0.935652	1.0641	1.1929	1.32222	1.45227	1.58333	1.71574	1.84988	1.98621	2.12523	2.2675
Sssca1	0.026993	0.106592	0.185185	0.261382	0.33377	0.400916	0.46137	0.513671	0.556353	0.587948	0.607001	0.612072	0.601751	0.574667	0.5295	0.464997	0.379982	0.2742	0.150769	0.0136088	-0.133434	-0.286605	-0.442267	-0.596902	-0.747124	-0.889665	-1.02137	-1.13919	-1.24012	-1.32122	-1.37954	-1.41209	-1.41579	-1.38741	-1.32443	-1.22773	-1.09893	-0.939547	-0.750972	-0.534568	-0.291678	-0.0236613	0.268071	0.58203	0.916624	1.27013	1.64068	2.02623	2.42455	2.83322
Cdc42ep2	0.511604	0.445785	0.381518	0.318601	0.256853	0.196109	0.136221	0.0770576	0.018503	-0.039543	-0.0971661	-0.154437	-0.211414	-0.268138	-0.324641	-0.38094	-0.437039	-0.492745	-0.547166	-0.599361	-0.64853	-0.693995	-0.73518	-0.771588	-0.802775	-0.828322	-0.847806	-0.860769	-0.866683	-0.864911	-0.854658	-0.834915	-0.80439	-0.761408	-0.704077	-0.631087	-0.540997	-0.431961	-0.301718	-0.147564	0.033669	0.245633	0.49248	0.778858	1.1099	1.49116	1.92856	2.42823	2.99634	3.63884
Arl2	1.72373	1.58756	1.45279	1.31945	1.18755	1.05708	0.928053	0.800483	0.674372	0.549726	0.426548	0.304843	0.184612	0.0658592	-0.0514151	-0.16721	-0.281525	-0.394153	-0.50408	-0.610134	-0.711191	-0.806177	-0.894055	-0.97382	-1.04449	-1.1051	-1.15468	-1.19225	-1.21681	-1.22732	-1.22268	-1.2017	-1.16313	-1.10556	-1.02787	-0.930411	-0.813872	-0.678883	-0.526045	-0.35595	-0.169198	0.0335816	0.251714	0.484462	0.73101	0.990447	1.26176	1.54381	1.83533	2.13494
Nrxn2	1.62601	1.41534	1.20797	1.00479	0.806683	0.614473	0.428948	0.250854	0.0809032	-0.0802264	-0.231886	-0.37345	-0.504315	-0.623892	-0.731598	-0.826855	-0.909079	-0.977856	-1.03348	-1.07639	-1.10697	-1.12559	-1.13258	-1.12822	-1.11278	-1.08649	-1.04957	-1.00221	-0.94456	-0.876785	-0.799014	-0.711364	-0.613942	-0.506845	-0.390202	-0.264315	-0.129532	0.0137903	0.165285	0.324572	0.491254	0.664915	0.845121	1.03141	1.22331	1.42031	1.62188	1.82745	2.03645	2.24827
Prdx5	2.06855	1.87174	1.67731	1.48581	1.29776	1.11367	0.934026	0.75928	0.589875	0.426229	0.268742	0.117793	-0.0262534	-0.16305	-0.292261	-0.413565	-0.526648	-0.63121	-0.726991	-0.81374	-0.8912	-0.959111	-1.0172	-1.06519	-1.10278	-1.12964	-1.14545	-1.14983	-1.14239	-1.1227	-1.09028	-1.04464	-0.985218	-0.911405	-0.822769	-0.719719	-0.602871	-0.472834	-0.330225	-0.17567	-0.00981989	0.166651	0.353034	0.54858	0.752501	0.963959	1.18207	1.4059	1.63446	1.86672
Trmt112	0.659395	0.573335	0.487559	0.40219	0.317351	0.233164	0.14975	0.067228	-0.0142817	-0.0946613	-0.173793	-0.251561	-0.327849	-0.402542	-0.475525	-0.546685	-0.615908	-0.682936	-0.746926	-0.806892	-0.861856	-0.910841	-0.952873	-0.98698	-1.01219	-1.02752	-1.03199	-1.02462	-1.0044	-0.97033	-0.921371	-0.856479	-0.774585	-0.674592	-0.555737	-0.418694	-0.264491	-0.0941531	0.0912913	0.290809	0.503359	0.727884	0.963313	1.20856	1.4625	1.72402	1.99195	2.26511	2.54228	2.82223
Fkbp2	-0.764473	-0.653801	-0.542207	-0.431052	-0.321791	-0.21597	-0.115217	-0.0212276	0.0642496	0.139431	0.202522	0.251739	0.285339	0.30165	0.299105	0.276276	0.231914	0.165806	0.0811783	-0.0179059	-0.12746	-0.243644	-0.362814	-0.481559	-0.59671	-0.705343	-0.80476	-0.892449	-0.966039	-1.02324	-1.06174	-1.07916	-1.0729	-1.04005	-0.977991	-0.886776	-0.766855	-0.618405	-0.441413	-0.235761	-0.00129783	0.262073	0.554318	0.875197	1.22419	1.60042	2.00262	2.42906	2.87755	3.34538
Cox8a	-0.128113	-0.117575	-0.107554	-0.0985679	-0.091136	-0.0857777	-0.0830122	-0.0833585	-0.0873354	-0.0954604	-0.10825	-0.12622	-0.149882	-0.179747	-0.216323	-0.260112	-0.311613	-0.370896	-0.436335	-0.505886	-0.577513	-0.649193	-0.718911	-0.784665	-0.844462	-0.896318	-0.938252	-0.968287	-0.984442	-0.984728	-0.967144	-0.929667	-0.870245	-0.786793	-0.677784	-0.544083	-0.38714	-0.208397	-0.00929858	0.208707	0.444158	0.695572	0.961447	1.24025	1.53043	1.8304	2.13852	2.45316	2.77263	3.0952
B3gat3	2.35468	1.99775	1.64855	1.30923	0.981803	0.66815	0.370036	0.0891196	-0.173036	-0.414941	-0.635166	-0.832319	-1.00502	-1.1519	-1.27152	-1.36243	-1.42306	-1.45251	-1.45286	-1.4268	-1.37692	-1.30575	-1.21577	-1.10944	-0.98926	-0.857745	-0.717479	-0.571112	-0.421376	-0.27109	-0.123159	0.0194229	0.153585	0.276186	0.38469	0.479175	0.560419	0.629241	0.686499	0.733081	0.769902	0.797897	0.81802	0.831238	0.838526	0.840869	0.839254	0.834671	0.828111	0.820565
Fads3	0.556329	0.595144	0.633026	0.668445	0.699801	0.725448	0.743715	0.752944	0.75153	0.737971	0.710928	0.669282	0.612197	0.539176	0.450119	0.345356	0.225679	0.0931079	-0.047224	-0.190078	-0.331074	-0.466723	-0.594384	-0.712171	-0.81883	-0.913607	-0.996106	-1.06617	-1.12373	-1.16874	-1.20101	-1.22014	-1.22538	-1.21546	-1.18885	-1.14491	-1.0827	-1.0006	-0.896303	-0.766764	-0.608176	-0.415901	-0.184412	0.0927548	0.423024	0.814752	1.27714	1.82003	2.45361	3.18793
Syt7	0.0783798	0.000619226	-0.0733272	-0.143323	-0.20928	-0.27115	-0.328918	-0.382595	-0.432213	-0.477817	-0.519461	-0.557204	-0.5911	-0.621202	-0.647549	-0.670166	-0.689062	-0.704239	-0.71575	-0.723629	-0.727874	-0.728441	-0.725245	-0.718154	-0.706987	-0.691502	-0.671398	-0.646299	-0.615743	-0.579173	-0.535916	-0.485163	-0.425944	-0.357096	-0.277322	-0.185489	-0.0803902	0.0393471	0.175271	0.329111	0.502784	0.698395	0.918235	1.16478	1.44066	1.74868	2.09172	2.47275	2.89475	3.36064
Stx3	1.20393	0.951219	0.718977	0.506662	0.31352	0.138643	-0.0189695	-0.160369	-0.286617	-0.398755	-0.497778	-0.584616	-0.660115	-0.725029	-0.780007	-0.825585	-0.862177	-0.890184	-0.910324	-0.923252	-0.929459	-0.929303	-0.923017	-0.910734	-0.892491	-0.868239	-0.83785	-0.801118	-0.757768	-0.707453	-0.649757	-0.584196	-0.510217	-0.427204	-0.334463	-0.2312	-0.116538	0.0104769	0.150868	0.305728	0.476217	0.663547	0.868978	1.0938	1.33933	1.60687	1.89768	2.21299	2.55391	2.92144
Vps13a	-1.69208	-1.4731	-1.24492	-1.00946	-0.769083	-0.526577	-0.285178	-0.0485556	0.179221	0.393734	0.590288	0.764014	0.909985	1.02336	1.09954	1.13434	1.12419	1.06774	0.970265	0.838961	0.681146	0.504005	0.314374	0.118598	-0.0775649	-0.268981	-0.451133	-0.620073	-0.772343	-0.904868	-1.01483	-1.09953	-1.15619	-1.18181	-1.17393	-1.13353	-1.06201	-0.960259	-0.828787	-0.667799	-0.477284	-0.257099	-0.00704314	0.273055	0.583256	0.923419	1.29311	1.69151	2.1173	2.56861
Prune2	0.856629	0.649977	0.456789	0.277323	0.111615	-0.040479	-0.179247	-0.305078	-0.418433	-0.519809	-0.609716	-0.688646	-0.757057	-0.815351	-0.863855	-0.902805	-0.932328	-0.95258	-0.964187	-0.967754	-0.963733	-0.95245	-0.93412	-0.908868	-0.876738	-0.837712	-0.791717	-0.738636	-0.678318	-0.61059	-0.535267	-0.452166	-0.361113	-0.261964	-0.154545	-0.0384442	0.086824	0.221757	0.366857	0.522627	0.689561	0.868143	1.05883	1.26206	1.47822	1.70765	1.95065	2.20741	2.47808	2.7627
Rfk	-0.903159	-0.87973	-0.856322	-0.833045	-0.810011	-0.787332	-0.765123	-0.743501	-0.722583	-0.702486	-0.683332	-0.665239	-0.64833	-0.632727	-0.61855	-0.605924	-0.594969	-0.585667	-0.577438	-0.569555	-0.561292	-0.551914	-0.540686	-0.526864	-0.509697	-0.488422	-0.462259	-0.430409	-0.392045	-0.346306	-0.29229	-0.229044	-0.155554	-0.070734	0.0263357	0.135637	0.256923	0.389953	0.534486	0.690273	0.857047	1.03451	1.22234	1.42017	1.62758	1.84409	2.06916	2.3022	2.54251	2.78933
Rorb	2.02799	1.76165	1.5067	1.2639	1.03383	0.816877	0.61329	0.423156	0.246436	0.0829765	-0.0674637	-0.205198	-0.33059	-0.444036	-0.545941	-0.63671	-0.716724	-0.786396	-0.846324	-0.897081	-0.939143	-0.972897	-0.998638	-1.01657	-1.02682	-1.02942	-1.02429	-1.01128	-0.990145	-0.960508	-0.921895	-0.873705	-0.815202	-0.745501	-0.663679	-0.569164	-0.461437	-0.339931	-0.204062	-0.0532467	0.113068	0.295377	0.494082	0.709466	0.94166	1.19061	1.45606	1.7375	2.03421	2.34518
Gda	-0.578403	-0.596766	-0.611732	-0.623833	-0.633554	-0.64132	-0.647492	-0.652367	-0.656191	-0.659154	-0.661407	-0.663061	-0.664195	-0.664854	-0.665055	-0.66478	-0.663968	-0.66252	-0.66033	-0.657245	-0.653039	-0.647396	-0.63989	-0.629956	-0.616857	-0.599659	-0.577195	-0.548061	-0.510629	-0.463114	-0.403713	-0.330839	-0.243453	-0.14151	-0.0260389	0.102227	0.242508	0.393774	0.554831	0.724429	0.901368	1.08461	1.27335	1.46716	1.666	1.87029	2.08099	2.29964	2.52838	2.77002
Apba1	-0.612121	-0.635213	-0.655936	-0.674342	-0.690527	-0.704612	-0.716732	-0.72702	-0.7356	-0.742581	-0.748049	-0.75206	-0.754636	-0.755759	-0.755355	-0.753289	-0.749337	-0.743215	-0.734718	-0.723593	-0.709492	-0.691968	-0.670476	-0.644372	-0.612914	-0.575278	-0.530574	-0.47789	-0.416345	-0.345174	-0.26383	-0.172125	-0.0703769	0.0404209	0.158783	0.283945	0.415374	0.552537	0.694941	0.842159	0.993867	1.14987	1.31013	1.4748	1.64423	1.819	1.99994	2.18815	2.38504	2.59233
Slc1a1	-0.557662	-0.559869	-0.561944	-0.563861	-0.565598	-0.567138	-0.568465	-0.569565	-0.570425	-0.57103	-0.57136	-0.571395	-0.571106	-0.570453	-0.569389	-0.567847	-0.565741	-0.562967	-0.559436	-0.555046	-0.549664	-0.543125	-0.535229	-0.525729	-0.514332	-0.500687	-0.484377	-0.464915	-0.441734	-0.414182	-0.381518	-0.342911	-0.297448	-0.244145	-0.181917	-0.109368	-0.0248393	0.0735783	0.188083	0.321196	0.475808	0.655214	0.863165	1.10391	1.38225	1.70355	2.0738	2.49965	2.98837	3.54786
Plpp6	0.721516	0.610587	0.502688	0.397974	0.296581	0.198621	0.10419	0.0133664	-0.0737848	-0.157213	-0.236879	-0.312751	-0.38481	-0.453039	-0.517428	-0.577971	-0.634663	-0.687427	-0.735909	-0.779703	-0.818418	-0.851672	-0.879079	-0.900245	-0.91475	-0.92214	-0.921917	-0.913517	-0.8963	-0.86953	-0.832349	-0.783756	-0.722575	-0.647417	-0.556887	-0.450346	-0.327257	-0.186973	-0.0287477	0.148244	0.344889	0.562114	0.80086	1.06205	1.34658	1.65524	1.98871	2.34749	2.73188	3.14187
Rcl1	-0.893204	-0.765719	-0.636142	-0.505933	-0.3767	-0.250206	-0.12835	-0.0131622	0.093218	0.188571	0.270631	0.337123	0.385816	0.414575	0.42142	0.404587	0.362596	0.295226	0.206206	0.100236	-0.0180818	-0.144351	-0.274456	-0.404601	-0.531332	-0.651526	-0.762359	-0.86126	-0.945849	-1.01386	-1.06304	-1.09106	-1.09541	-1.0732	-1.02189	-0.941554	-0.832607	-0.695104	-0.528797	-0.333198	-0.107642	0.14865	0.43651	0.756748	1.11008	1.49704	1.9179	2.37257	2.86045	3.38043
Prkg1	2.2301	1.82599	1.45799	1.12462	0.824071	0.554351	0.313363	0.0989829	-0.0908709	-0.258193	-0.404853	-0.532569	-0.642886	-0.737166	-0.816578	-0.882084	-0.934437	-0.974364	-1.00311	-1.02181	-1.03136	-1.03242	-1.0255	-1.01098	-0.989105	-0.960039	-0.923869	-0.880626	-0.830294	-0.772831	-0.708177	-0.636273	-0.557076	-0.470575	-0.37672	-0.275149	-0.165395	-0.0469693	0.0806372	0.217954	0.365525	0.523906	0.693664	0.875363	1.06957	1.27684	1.4977	1.73267	1.98222	2.24677
Atad1	-1.38885	-1.29374	-1.19833	-1.1033	-1.00938	-0.917308	-0.827849	-0.741792	-0.659948	-0.583142	-0.512214	-0.448014	-0.391393	-0.343206	-0.304299	-0.275506	-0.257641	-0.251067	-0.25442	-0.265882	-0.283625	-0.305816	-0.330632	-0.356262	-0.380911	-0.402801	-0.420166	-0.43125	-0.434291	-0.427517	-0.409124	-0.377265	-0.330021	-0.265386	-0.181734	-0.0793377	0.0410828	0.178842	0.333272	0.503704	0.689455	0.889817	1.10404	1.33131	1.57077	1.82147	2.08238	2.35238	2.63025	2.91466
Stambpl1	-0.391494	-0.45967	-0.517665	-0.566632	-0.607704	-0.641948	-0.670334	-0.693718	-0.712839	-0.728318	-0.740668	-0.750297	-0.757514	-0.762534	-0.765478	-0.766369	-0.765114	-0.761543	-0.755562	-0.747005	-0.735587	-0.720904	-0.702435	-0.679537	-0.651442	-0.617271	-0.576045	-0.526725	-0.468269	-0.399721	-0.320336	-0.229736	-0.128106	-0.0164048	0.103805	0.231715	0.366754	0.508335	0.655893	0.808927	0.967039	1.12997	1.29764	1.47016	1.64789	1.83142	2.02166	2.21982	2.42744	2.64645
Htr7	-0.363425	-0.367681	-0.371466	-0.374813	-0.377755	-0.380328	-0.382566	-0.384503	-0.386169	-0.387591	-0.388794	-0.389799	-0.390624	-0.391282	-0.391786	-0.392141	-0.39235	-0.392413	-0.392331	-0.392099	-0.391708	-0.391141	-0.390376	-0.389379	-0.388106	-0.386498	-0.384475	-0.381933	-0.378733	-0.374686	-0.369541	-0.362953	-0.354452	-0.343389	-0.328867	-0.309691	-0.28423	-0.25024	-0.204628	-0.143126	-0.0598433	0.0533454	0.207629	0.418363	0.706513	1.1005	1.63846	2.37087	3.36332	4.69891
Hectd2	2.41081	2.11588	1.83594	1.57112	1.32141	1.08671	0.866777	0.661332	0.470015	0.292426	0.128135	-0.0233059	-0.16235	-0.289444	-0.405022	-0.509492	-0.603234	-0.686631	-0.760195	-0.824405	-0.879669	-0.92632	-0.964621	-0.994764	-1.01687	-1.03098	-1.03708	-1.03506	-1.02472	-1.00579	-0.977892	-0.940546	-0.893149	-0.834965	-0.765248	-0.683667	-0.589948	-0.48375	-0.364682	-0.232313	-0.0861873	0.0741571	0.249174	0.439288	0.644873	0.866229	1.10356	1.35693	1.62626	1.91128
Cpeb3	0.278295	0.0873764	-0.0815467	-0.229921	-0.359378	-0.471622	-0.568345	-0.65116	-0.721561	-0.780892	-0.830333	-0.870885	-0.903367	-0.928412	-0.94646	-0.957745	-0.962276	-0.959966	-0.951099	-0.935873	-0.914292	-0.886203	-0.851331	-0.809305	-0.759693	-0.702035	-0.635887	-0.560871	-0.476736	-0.38343	-0.281182	-0.170592	-0.0527172	0.0708429	0.198256	0.328785	0.462056	0.597747	0.735604	0.875453	1.01721	1.16088	1.30658	1.45455	1.60513	1.7588	1.91615	2.07792	2.24501	2.41846
Lgi1	-0.683234	-0.666724	-0.649803	-0.632592	-0.615226	-0.597856	-0.58065	-0.563792	-0.54748	-0.531927	-0.517356	-0.504001	-0.492101	-0.481896	-0.473625	-0.467519	-0.463795	-0.46253	-0.463285	-0.46548	-0.468531	-0.47186	-0.474897	-0.477083	-0.47786	-0.476669	-0.472934	-0.466042	-0.455324	-0.440021	-0.41925	-0.391954	-0.35684	-0.312293	-0.256492	-0.188035	-0.105411	-0.00677896	0.110054	0.247653	0.40898	0.597406	0.816713	1.07108	1.36504	1.70341	2.09118	2.53334	3.0347	3.5996
Cnnm1	-0.388353	-0.388233	-0.388111	-0.387985	-0.387856	-0.387721	-0.387579	-0.387429	-0.387269	-0.387099	-0.386916	-0.386719	-0.386506	-0.386276	-0.386026	-0.385756	-0.385462	-0.385139	-0.384769	-0.38433	-0.383794	-0.383135	-0.382318	-0.381303	-0.380043	-0.378477	-0.376527	-0.374095	-0.371048	-0.367212	-0.362348	-0.356129	-0.3481	-0.337616	-0.32378	-0.305441	-0.28103	-0.248371	-0.204442	-0.145035	-0.0642944	0.0459286	0.196947	0.40441	0.689837	1.08256	1.62205	2.36058	3.36569	4.72207
Got1	-0.83101	-0.815935	-0.800579	-0.784982	-0.769188	-0.753246	-0.737205	-0.721123	-0.705059	-0.689076	-0.673242	-0.657627	-0.642306	-0.627357	-0.61286	-0.5989	-0.585561	-0.572863	-0.560537	-0.548232	-0.535576	-0.522181	-0.507634	-0.491504	-0.473327	-0.452603	-0.428791	-0.40129	-0.369431	-0.33246	-0.289514	-0.239601	-0.181567	-0.11406	-0.0356654	0.0545432	0.157421	0.273896	0.404945	0.551579	0.714807	0.895606	1.09488	1.31344	1.5519	1.81072	2.09007	2.38986	2.70968	3.04875
Ndufb8	-1.00351	-0.964241	-0.925099	-0.886325	-0.848167	-0.810876	-0.774704	-0.739908	-0.706746	-0.675476	-0.64636	-0.619659	-0.595637	-0.574556	-0.556679	-0.542267	-0.531581	-0.524665	-0.520709	-0.518686	-0.517567	-0.516323	-0.513923	-0.509338	-0.501533	-0.489472	-0.472111	-0.448397	-0.417259	-0.377611	-0.328338	-0.268297	-0.196303	-0.111128	-0.0118125	0.101354	0.22777	0.366832	0.517929	0.680435	0.853706	1.03707	1.22982	1.43123	1.64053	1.85689	2.07946	2.30735	2.53961	2.77527
Kcnip2	-0.51521	-0.561777	-0.602631	-0.638158	-0.668801	-0.695021	-0.717269	-0.735972	-0.751511	-0.764219	-0.774374	-0.782191	-0.787824	-0.791355	-0.792789	-0.79204	-0.788908	-0.783117	-0.774489	-0.762785	-0.747643	-0.728582	-0.705006	-0.676199	-0.64134	-0.599515	-0.549754	-0.491073	-0.422558	-0.343465	-0.253357	-0.152262	-0.0408583	0.0793485	0.206268	0.338701	0.475749	0.616541	0.760274	0.906258	1.05394	1.20296	1.35312	1.50446	1.65724	1.81195	1.96935	2.13044	2.29647	2.46899
Borcs7	1.68882	1.37726	1.07602	0.78684	0.511277	0.250667	0.00616536	-0.221228	-0.43065	-0.62134	-0.792616	-0.943835	-1.07437	-1.18355	-1.27068	-1.33491	-1.37529	-1.39126	-1.38437	-1.35658	-1.30966	-1.24526	-1.165	-1.07044	-0.963205	-0.844935	-0.717371	-0.582359	-0.441869	-0.298013	-0.153052	-0.00940122	0.130379	0.26359	0.38794	0.503204	0.609737	0.707953	0.798317	0.881342	0.957582	1.02763	1.0921	1.15166	1.20698	1.25874	1.30768	1.35451	1.39999	1.44487
As3mt	2.48258	2.20537	1.93433	1.67051	1.41486	1.16828	0.931566	0.705451	0.490606	0.28764	0.0971126	-0.0804586	-0.244589	-0.394817	-0.530694	-0.651775	-0.757604	-0.847936	-0.923399	-0.984777	-1.03278	-1.06806	-1.09121	-1.10276	-1.10321	-1.09302	-1.07261	-1.04236	-1.00264	-0.953802	-0.896166	-0.830049	-0.755757	-0.673589	-0.583836	-0.486758	-0.382611	-0.271653	-0.154152	-0.0303851	0.0993607	0.234783	0.375564	0.521369	0.671843	0.826612	0.985277	1.14742	1.31259	1.48033
Cnnm2	1.34456	1.08364	0.836042	0.602454	0.383352	0.179037	-0.0103396	-0.184737	-0.344201	-0.48883	-0.618753	-0.734103	-0.834992	-0.921488	-0.993595	-1.05122	-1.09417	-1.12239	-1.1368	-1.13841	-1.12808	-1.10652	-1.07435	-1.03211	-0.980284	-0.919312	-0.849629	-0.771671	-0.685891	-0.592781	-0.492887	-0.386821	-0.275278	-0.159049	-0.0388534	0.085239	0.21333	0.345524	0.481925	0.622637	0.767767	0.91742	1.0717	1.23072	1.39458	1.56339	1.73725	1.91626	2.10054	2.29018
Neurl1a	-0.701067	-0.703988	-0.706692	-0.709145	-0.711322	-0.713206	-0.714782	-0.716037	-0.716956	-0.717522	-0.717709	-0.717481	-0.716787	-0.715558	-0.713692	-0.711053	-0.707445	-0.702619	-0.696332	-0.68829	-0.678115	-0.665333	-0.64936	-0.629489	-0.604884	-0.574575	-0.537473	-0.492401	-0.438148	-0.373564	-0.297692	-0.209945	-0.110321	0.000354469	0.120539	0.249245	0.385628	0.528783	0.677799	0.831828	0.990138	1.15217	1.31758	1.48629	1.65854	1.83487	2.0162	2.20386	2.39958	2.60559
Gsto1	-1.07085	-1.01168	-0.949934	-0.886032	-0.820486	-0.753916	-0.687047	-0.620712	-0.555849	-0.493495	-0.434767	-0.380852	-0.332977	-0.292383	-0.260291	-0.237861	-0.226154	-0.225679	-0.235152	-0.252754	-0.276614	-0.304869	-0.33571	-0.367417	-0.39837	-0.427051	-0.452033	-0.471957	-0.485495	-0.491307	-0.487981	-0.47397	-0.4475	-0.40647	-0.348751	-0.273469	-0.179837	-0.0667802	0.0670462	0.223226	0.40355	0.609984	0.844613	1.10959	1.40703	1.73899	2.10724	2.51327	2.95803	3.44188
Adra2a	-0.302484	-0.192773	-0.077052	0.0430791	0.165547	0.287778	0.406689	0.518731	0.619962	0.706177	0.773093	0.816574	0.832905	0.819079	0.77309	0.694189	0.583075	0.443196	0.283646	0.114005	-0.0575511	-0.224518	-0.382093	-0.527032	-0.657409	-0.772328	-0.871635	-0.955655	-1.02496	-1.08017	-1.12181	-1.15013	-1.165	-1.16569	-1.15112	-1.12092	-1.0742	-1.00924	-0.923371	-0.812919	-0.673063	-0.497636	-0.278902	-0.00729996	0.328826	0.743475	1.25319	1.87714	2.63699	3.55652
Acsl5	-0.402765	-0.31803	-0.230808	-0.142367	-0.0541865	0.0320405	0.114419	0.190873	0.259187	0.317055	0.362156	0.392231	0.40519	0.399212	0.372855	0.325165	0.255773	0.165801	0.0601244	-0.0557467	-0.176808	-0.298712	-0.417831	-0.531258	-0.636745	-0.732614	-0.817642	-0.89094	-0.951824	-0.999691	-1.03389	-1.05357	-1.05757	-1.0442	-1.01155	-0.958879	-0.885229	-0.788914	-0.667548	-0.51802	-0.336468	-0.11824	0.142136	0.450972	0.815407	1.24334	1.74332	2.32431	2.99535	3.76512
Ablim1	0.568971	0.47914	0.392367	0.308602	0.227789	0.149871	0.0747863	0.00247221	-0.067136	-0.134104	-0.1985	-0.260391	-0.319845	-0.376932	-0.431718	-0.484272	-0.534661	-0.582839	-0.628333	-0.670625	-0.709265	-0.74385	-0.774014	-0.799409	-0.819689	-0.834491	-0.843411	-0.845988	-0.841672	-0.829795	-0.809538	-0.779878	-0.739541	-0.686919	-0.62023	-0.538233	-0.439609	-0.322739	-0.18569	-0.0262112	0.158274	0.370669	0.614202	0.892406	1.2091	1.56831	1.97424	2.43112	2.94311	3.5141
B230217O12Rik	0.94468	0.730199	0.533451	0.353805	0.190489	0.0426392	-0.0906588	-0.210337	-0.317318	-0.412493	-0.496702	-0.570728	-0.635277	-0.690976	-0.738367	-0.777897	-0.809914	-0.834751	-0.852975	-0.865095	-0.871492	-0.872429	-0.868071	-0.858489	-0.843669	-0.823516	-0.797855	-0.76643	-0.728904	-0.684855	-0.63377	-0.575041	-0.507953	-0.431678	-0.34528	-0.247776	-0.13808	-0.0149833	0.122851	0.276891	0.448744	0.640149	0.852982	1.08925	1.35106	1.64066	1.96035	2.31249	2.69946	3.12361
Trub1	-0.0809302	-0.0204413	0.0395512	0.0978882	0.153368	0.204751	0.250767	0.290121	0.321511	0.34364	0.355228	0.35504	0.3419	0.314718	0.272511	0.214431	0.139789	0.0487814	-0.0554704	-0.169234	-0.288953	-0.411294	-0.533171	-0.651753	-0.764454	-0.868916	-0.962968	-1.04459	-1.11184	-1.16283	-1.1956	-1.2081	-1.19802	-1.16276	-1.09994	-1.00954	-0.891848	-0.746868	-0.574355	-0.373878	-0.14487	0.113315	0.40135	0.719869	1.06941	1.45032	1.86273	2.30641	2.78071	3.2845
Atrnl1	-0.707287	-0.717935	-0.728291	-0.738168	-0.747388	-0.755778	-0.763167	-0.76939	-0.774281	-0.777672	-0.779395	-0.779271	-0.777117	-0.772733	-0.765907	-0.756402	-0.743958	-0.728332	-0.709435	-0.687205	-0.661556	-0.63238	-0.599547	-0.562906	-0.522286	-0.477491	-0.428304	-0.374487	-0.315777	-0.251889	-0.182515	-0.107321	-0.0259517	0.0619745	0.156861	0.259127	0.369214	0.487581	0.614707	0.751088	0.897235	1.05367	1.22092	1.39953	1.59002	1.79293	2.00877	2.23803	2.48119	2.73867
Zfp950	0.441155	0.338338	0.23697	0.137471	0.0402453	-0.0543174	-0.145844	-0.233973	-0.318359	-0.398664	-0.474563	-0.545737	-0.611874	-0.672666	-0.727807	-0.776992	-0.819914	-0.856284	-0.885905	-0.908593	-0.924151	-0.932368	-0.933014	-0.925842	-0.910584	-0.886947	-0.854614	-0.81324	-0.762446	-0.701823	-0.63092	-0.549249	-0.456273	-0.351409	-0.234181	-0.104727	0.036666	0.189708	0.354105	0.529549	0.715713	0.912245	1.11876	1.33484	1.56002	1.79379	2.03559	2.28479	2.54071	2.8026
AC149090.1	1.13819	0.890748	0.65221	0.423977	0.207251	0.00304368	-0.187802	-0.364593	-0.526766	-0.673855	-0.805465	-0.921246	-1.02085	-1.10393	-1.17004	-1.21869	-1.24922	-1.26125	-1.25587	-1.23439	-1.19797	-1.14765	-1.08441	-1.00919	-0.922921	-0.826589	-0.721218	-0.60792	-0.487906	-0.362509	-0.23319	-0.101552	0.0306616	0.161565	0.289498	0.414174	0.535691	0.65418	0.769804	0.882757	0.99326	1.10156	1.20794	1.3127	1.41614	1.51862	1.6205	1.72215	1.82398	1.92641

### Sheet: GO_C1
term_ID	description	frequency	log10 p-value	uniqueness	dispensability	representative	eliminated
GO:0003341	cilium movement	0.00023	-27.2907	0.7	0	3341	0
GO:0070286	axonemal dynein complex assembly	0.00011	-16.9788	0.657	0.639	70286	0
GO:0044782	cilium organization	0.00112	-16.4989	0.72	0.123	44782	0
GO:0003351	epithelial cilium movement	5e-05	-11.1918	0.706	0.635	3351	0
GO:0007368	determination of left/right symmetry	0.00033	-9.6021	0.782	0.05	7368	0
GO:0044281	small molecule metabolic process	0.15138	-8.821	0.796	0.3	44281	0
GO:0006575	cellular modified amino acid metabolic process	0.00785	-7.2857	0.901	0.025	6575	0
GO:0044282	small molecule catabolic process	0.01273	-6.6383	0.688	0.066	44282	0
GO:0006082	organic acid metabolic process	0.09086	-6.4389	0.682	0.526	6082	0
GO:0044242	cellular lipid catabolic process	0.0018	-6.066	0.67	0.672	44242	0
GO:0007017	microtubule-based process	0.00658	-5.9172	0.81	0.158	7017	0
GO:0048002	antigen processing and presentation of peptide antigen	0.00013	-5.7545	0.838	0.594	48002	0
GO:0019882	antigen processing and presentation	0.00027	-5.5607	0.881	0	19882	0
GO:0055114	oxidation-reduction process	0.1506	-5.4789	0.796	0.415	55114	0
GO:0006928	movement of cell or subcellular component	0.00973	-5.383	0.804	0.194	6928	0
GO:0009056	catabolic process	0.0482	-5.3449	0.968	0	9056	0
GO:0034620	cellular response to unfolded protein	0.00029	-4.8153	0.907	0.025	34620	0
GO:0018200	peptidyl-glutamic acid modification	0.00016	-4.7986	0.939	0.044	18200	0
GO:1901565	organonitrogen compound catabolic process	0.01195	-4.7852	0.808	0.657	1901565	0
GO:0097164	ammonium ion metabolic process	0.00178	-4.6421	0.959	0.104	97164	0
GO:0030030	cell projection organization	0.00608	-4.6289	0.753	0.409	30030	0
GO:0097722	sperm motility	0.00017	-4.5834	0.751	0.538	97722	0
GO:1901342	regulation of vasculature development	0.00053	-4.5482	0.756	0.527	1901342	0
GO:1901136	carbohydrate derivative catabolic process	0.00423	-4.4473	0.845	0.587	1901136	0
GO:0061512	protein localization to cilium	0.0001	-4.433	0.947	0	61512	0
GO:0044255	cellular lipid metabolic process	0.02704	-4.4089	0.697	0.227	44255	0
GO:0090207	regulation of triglyceride metabolic process	8e-05	-4.3325	0.74	0.494	90207	0
GO:0010033	response to organic substance	0.009	-4.27	0.934	0.525	10033	0
GO:0009966	regulation of signal transduction	0.00857	-4.2668	0.8	0.329	9966	0
GO:0006629	lipid metabolic process	0.03522	-4.2573	0.818	0.204	6629	0
GO:0060632	regulation of microtubule-based movement	4e-05	-4.2441	0.694	0.63	60632	0
GO:0042221	response to chemical	0.03071	-4.1605	0.94	0.448	42221	0
GO:0032787	monocarboxylic acid metabolic process	0.02485	-4.1385	0.696	0.398	32787	0
GO:0042026	protein refolding	0.00069	-4.058	0.954	0.027	42026	0
GO:0048583	regulation of response to stimulus	0.0112	-4.055	0.884	0.463	48583	0
GO:0042270	protection from natural killer cell mediated cytotoxicity	0	-3.9788	0.783	0.5	42270	0
GO:0060285	cilium-dependent cell motility	6e-05	-3.8665	0.762	0.549	60285	0
GO:0005975	carbohydrate metabolic process	0.0526	-3.7545	0.939	0.058	5975	0
GO:0005996	monosaccharide metabolic process	0.00817	-3.6655	0.778	0.349	5996	0
GO:0070925	organelle assembly	0.00571	-3.6536	0.83	0.536	70925	0
GO:0006749	glutathione metabolic process	0.00151	-3.6234	0.904	0.249	6749	0
GO:1901605	alpha-amino acid metabolic process	0.03625	-3.6038	0.664	0.631	1901605	0
GO:0009404	toxin metabolic process	0.00039	-3.5719	0.819	0.128	9404	0
GO:0006790	sulfur compound metabolic process	0.01822	-3.4921	0.927	0.067	6790	0
GO:0051186	cofactor metabolic process	0.03985	-3.4023	0.923	0.082	51186	0
GO:0048662	negative regulation of smooth muscle cell proliferation	7e-05	-3.266	0.862	0.045	48662	0
GO:0046939	nucleotide phosphorylation	0.00792	-3.2358	0.74	0.348	46939	0
GO:0019216	regulation of lipid metabolic process	0.00095	-3.2336	0.773	0.611	19216	0
GO:0043648	dicarboxylic acid metabolic process	0.01019	-3.2218	0.719	0.534	43648	0
GO:0001654	eye development	0.00105	-3.2125	0.783	0.599	1654	0
GO:0006534	cysteine metabolic process	0.00198	-3.1537	0.729	0.618	6534	0
GO:0042398	cellular modified amino acid biosynthetic process	0.00539	-3.1302	0.924	0.281	42398	0
GO:0007389	pattern specification process	0.00147	-3.1146	0.791	0.612	7389	0
GO:0090660	cerebrospinal fluid circulation	0	-3.1129	0.9	0.339	90660	0
GO:0006004	fucose metabolic process	0.00026	-3.1129	0.823	0.553	6004	0
GO:0009407	toxin catabolic process	0	-3.1129	0.79	0.655	9407	0
GO:0009992	cellular water homeostasis	1e-05	-3.0947	0.806	0.27	9992	0
GO:1902115	regulation of organelle assembly	0.00051	-3.0899	0.784	0.565	1902115	0
GO:0032781	positive regulation of ATPase activity	0.00033	-3.0137	0.928	0.143	32781	0

### Sheet: GO_C2
term_ID	description	frequency	log10 p-value	uniqueness	dispensability	representative	eliminated
GO:0009653	anatomical structure morphogenesis	0.01542	-13.3179	0.661	0	9653	0
GO:0030031	cell projection assembly	0.00296	-12.4295	0.779	0	30031	0
GO:0009987	cellular process	0.6378	-10.699	0.998	0	9987	0
GO:0009966	regulation of signal transduction	0.00857	-10.2291	0.616	0.077	9966	0
GO:0031589	cell-substrate adhesion	0.00078	-10.163	0.949	0	31589	0
GO:0030030	cell projection organization	0.00608	-9.9706	0.783	0.446	30030	0
GO:0007166	cell surface receptor signaling pathway	0.0092	-9.9469	0.667	0.537	7166	0
GO:0032502	developmental process	0.02812	-9.3716	0.994	0	32502	0
GO:0002009	morphogenesis of an epithelium	0.00153	-9.1805	0.625	0.672	2009	0
GO:0030278	regulation of ossification	0.00039	-9.153	0.631	0.21	30278	0
GO:0048523	negative regulation of cellular process	0.0183	-8.4425	0.709	0.309	48523	0
GO:0008589	regulation of smoothened signaling pathway	0.00016	-8.2211	0.689	0.686	8589	0
GO:0048583	regulation of response to stimulus	0.0112	-8.1945	0.739	0.399	48583	0
GO:0030334	regulation of cell migration	0.00144	-8.1215	0.698	0.24	30334	0
GO:0035239	tube morphogenesis	0.00112	-8.1051	0.612	0.653	35239	0
GO:0010810	regulation of cell-substrate adhesion	0.00036	-8.0814	0.8	0.688	10810	0
GO:0023051	regulation of signaling	0.00934	-8.0259	0.761	0.532	23051	0
GO:0010646	regulation of cell communication	0.00929	-7.8239	0.749	0.517	10646	0
GO:0006635	fatty acid beta-oxidation	0.0008	-7.7696	0.808	0.144	6635	0
GO:0022610	biological adhesion	0.0055	-7.5784	0.994	0	22610	0
GO:0042981	regulation of apoptotic process	0.00313	-7.4353	0.696	0.257	42981	0
GO:0048598	embryonic morphogenesis	0.00171	-7.426	0.604	0.679	48598	0
GO:0000904	cell morphogenesis involved in differentiation	0.00188	-7.2716	0.56	0.685	904	0
GO:0071840	cellular component organization or biogenesis	0.08568	-7.2541	0.995	0	71840	0
GO:0034330	cell junction organization	0.00056	-7.2027	0.817	0.366	34330	0
GO:0048519	negative regulation of biological process	0.01984	-7.1733	0.789	0.334	48519	0
GO:0051239	regulation of multicellular organismal process	0.00628	-7.062	0.622	0.565	51239	0
GO:0034329	cell junction assembly	0.00044	-7.0414	0.794	0.532	34329	0
GO:0043062	extracellular structure organization	0.00061	-6.8665	0.816	0.368	43062	0
GO:0051716	cellular response to stimulus	0.09561	-6.8447	0.815	0.68	51716	0
GO:0006082	organic acid metabolic process	0.09086	-6.7878	0.772	0.526	6082	0
GO:0001763	morphogenesis of a branching structure	0.00048	-6.7122	0.645	0.606	1763	0
GO:0030198	extracellular matrix organization	0.0006	-6.5686	0.804	0.368	30198	0
GO:0007167	enzyme linked receptor protein signaling pathway	0.00279	-6.4001	0.659	0.476	7167	0
GO:0022607	cellular component assembly	0.02484	-6.2557	0.856	0.63	22607	0
GO:0048522	positive regulation of cellular process	0.01585	-6.1739	0.712	0.333	48522	0
GO:0044281	small molecule metabolic process	0.15138	-6.1669	0.855	0.3	44281	0
GO:0006996	organelle organization	0.03595	-6.1343	0.857	0.694	6996	0
GO:0048518	positive regulation of biological process	0.01744	-6.0325	0.792	0.329	48518	0
GO:0030029	actin filament-based process	0.00398	-5.8827	0.847	0.165	30029	0
GO:0030036	actin cytoskeleton organization	0.00381	-5.8041	0.776	0.456	30036	0
GO:0033554	cellular response to stress	0.02967	-5.6861	0.811	0.513	33554	0
GO:0097435	supramolecular fiber organization	0.00345	-5.4698	0.792	0.452	97435	0
GO:0032787	monocarboxylic acid metabolic process	0.02485	-5.3019	0.79	0.409	32787	0
GO:0006986	response to unfolded protein	0.00037	-5.301	0.866	0.516	6986	0
GO:0070887	cellular response to chemical stimulus	0.01007	-5.2848	0.819	0.54	70887	0
GO:0001503	ossification	0.00074	-5.284	0.733	0.595	1503	0
GO:0007389	pattern specification process	0.00147	-5.2277	0.623	0.669	7389	0
GO:0035330	regulation of hippo signaling	3e-05	-5.2269	0.725	0.614	35330	0
GO:0007224	smoothened signaling pathway	0.00038	-5.1925	0.701	0.675	7224	0
GO:0055114	oxidation-reduction process	0.1506	-5.1791	0.855	0.415	55114	0
GO:0040007	growth	0.00317	-5.1433	0.994	0	40007	0
GO:0006950	response to stress	0.04575	-5.0424	0.854	0.559	6950	0
GO:0008152	metabolic process	0.75387	-5.0376	0.999	0	8152	0
GO:1901564	organonitrogen compound metabolic process	0.17886	-4.9355	0.975	0.168	1901564	0
GO:2000027	regulation of organ morphogenesis	0.00044	-4.857	0.535	0.646	2000027	0
GO:0022405	hair cycle process	0.00015	-4.8239	0.751	0.472	22405	0
GO:0046394	carboxylic acid biosynthetic process	0.04159	-4.8153	0.776	0.644	46394	0
GO:0006509	membrane protein ectodomain proteolysis	0.00013	-4.8041	0.973	0	6509	0
GO:0006979	response to oxidative stress	0.00575	-4.7986	0.867	0.679	6979	0
GO:0042221	response to chemical	0.03071	-4.7447	0.859	0.562	42221	0
GO:0048589	developmental growth	0.00177	-4.6536	0.666	0.66	48589	0
GO:0043085	positive regulation of catalytic activity	0.00818	-4.6478	0.798	0.263	43085	0
GO:0051128	regulation of cellular component organization	0.01586	-4.5901	0.697	0.527	51128	0
GO:2000050	regulation of non-canonical Wnt signaling pathway	5e-05	-4.5702	0.676	0.629	2000050	0
GO:0051246	regulation of protein metabolic process	0.01551	-4.5686	0.769	0.324	51246	0
GO:0071704	organic substance metabolic process	0.58357	-4.5058	0.986	0.037	71704	0
GO:0042060	wound healing	0.00094	-4.4962	0.884	0.561	42060	0
GO:0009611	response to wounding	0.00127	-4.4908	0.881	0.578	9611	0
GO:0006796	phosphate-containing compound metabolic process	0.1311	-4.4895	0.923	0.482	6796	0
GO:0044238	primary metabolic process	0.53743	-4.4841	0.986	0.12	44238	0
GO:0006793	phosphorus metabolic process	0.13507	-4.4237	0.94	0.124	6793	0
GO:0032964	collagen biosynthetic process	5e-05	-4.4078	0.754	0.441	32964	0
GO:0040011	locomotion	0.00997	-4.3969	0.994	0	40011	0
GO:0071396	cellular response to lipid	0.0017	-4.3768	0.829	0.654	71396	0
GO:0009628	response to abiotic stimulus	0.00571	-4.3595	0.878	0.372	9628	0
GO:0006928	movement of cell or subcellular component	0.00973	-4.3449	0.836	0.184	6928	0
GO:0001501	skeletal system development	0.00107	-4.3344	0.625	0.65	1501	0
GO:0035966	response to topologically incorrect protein	0.00053	-4.317	0.863	0.671	35966	0
GO:0002053	positive regulation of mesenchymal cell proliferation	5e-05	-4.2034	0.761	0.567	2053	0
GO:0044237	cellular metabolic process	0.53061	-4.1681	0.94	0.119	44237	0
GO:0035329	hippo signaling	0.00012	-4.1379	0.749	0.368	35329	0
GO:0007163	establishment or maintenance of cell polarity	0.00099	-4.0937	0.862	0.147	7163	0
GO:0048806	genitalia development	0.00012	-4.0605	0.661	0.544	48806	0
GO:0018126	protein hydroxylation	0.00013	-4.0227	0.951	0.154	18126	0
GO:0001822	kidney development	0.00058	-4.0123	0.631	0.616	1822	0
GO:0070613	regulation of protein processing	0.00015	-3.8827	0.821	0.315	70613	0
GO:0001570	vasculogenesis	0.00016	-3.8539	0.616	0.553	1570	0
GO:0032268	regulation of cellular protein metabolic process	0.01473	-3.8539	0.743	0.629	32268	0
GO:0070925	organelle assembly	0.00571	-3.8268	0.863	0.677	70925	0
GO:0061245	establishment or maintenance of bipolar cell polarity	0.00015	-3.8153	0.87	0.128	61245	0
GO:0006024	glycosaminoglycan biosynthetic process	0.00559	-3.8125	0.971	0.08	6024	0
GO:1901135	carbohydrate derivative metabolic process	0.06319	-3.7986	0.979	0.042	1901135	0
GO:0006807	nitrogen compound metabolic process	0.38744	-3.767	0.986	0.094	6807	0
GO:0030497	fatty acid elongation	0.0001	-3.757	0.841	0.574	30497	0
GO:0071679	commissural neuron axon guidance	2e-05	-3.757	0.536	0.605	71679	0
GO:0007010	cytoskeleton organization	0.00786	-3.7545	0.868	0.616	7010	0
GO:0048732	gland development	0.00095	-3.7352	0.621	0.668	48732	0
GO:0051174	regulation of phosphorus metabolic process	0.0058	-3.7212	0.775	0.402	51174	0
GO:1903317	regulation of protein maturation	0.00015	-3.6234	0.823	0.66	1903317	0
GO:0036089	cleavage furrow formation	2e-05	-3.5686	0.85	0.291	36089	0
GO:0071731	response to nitric oxide	3e-05	-3.5003	0.891	0.243	71731	0
GO:0044255	cellular lipid metabolic process	0.02704	-3.4895	0.789	0.601	44255	0
GO:0051186	cofactor metabolic process	0.03985	-3.4828	0.948	0.036	51186	0
GO:1901222	regulation of NIK/NF-kappaB signaling	0.00015	-3.4522	0.703	0.684	1901222	0
GO:0033619	membrane protein proteolysis	0.00016	-3.4237	0.973	0.319	33619	0
GO:0009058	biosynthetic process	0.31611	-3.4168	0.986	0.082	9058	0
GO:0033036	macromolecule localization	0.0303	-3.3969	0.967	0.385	33036	0
GO:0006790	sulfur compound metabolic process	0.01822	-3.3556	0.951	0.082	6790	0
GO:0065007	biological regulation	0.20498	-3.3487	0.995	0	65007	0
GO:0014044	Schwann cell development	7e-05	-3.3179	0.635	0.518	14044	0
GO:0010457	centriole-centriole cohesion	4e-05	-3.3179	0.833	0.611	10457	0
GO:0030522	intracellular receptor signaling pathway	0.00075	-3.3028	0.722	0.424	30522	0
GO:0098743	cell aggregation	9e-05	-3.3002	0.994	0	98743	0
GO:0043277	apoptotic cell clearance	9e-05	-3.3002	0.914	0.054	43277	0
GO:0006629	lipid metabolic process	0.03522	-3.2882	0.872	0.15	6629	0
GO:0042698	ovulation cycle	0.00016	-3.27	0.766	0.59	42698	0
GO:0035295	tube development	0.00178	-3.2441	0.618	0.682	35295	0
GO:0007229	integrin-mediated signaling pathway	0.00056	-3.2336	0.693	0.695	7229	0
GO:0008104	protein localization	0.02626	-3.2321	0.965	0.27	8104	0
GO:0031952	regulation of protein autophosphorylation	8e-05	-3.2147	0.806	0.449	31952	0
GO:0001666	response to hypoxia	0.00049	-3.2147	0.888	0.529	1666	0
GO:0010565	regulation of cellular ketone metabolic process	0.00049	-3.2083	0.75	0.219	10565	0
GO:0046070	dGTP metabolic process	3e-05	-3.1864	0.864	0.33	46070	0
GO:0048318	axial mesoderm development	2e-05	-3.1864	0.753	0.477	48318	0
GO:1904183	negative regulation of pyruvate dehydrogenase activity	0	-3.1864	0.82	0.477	1904183	0
GO:0061304	retinal blood vessel morphogenesis	1e-05	-3.1864	0.694	0.667	61304	0
GO:0017185	peptidyl-lysine hydroxylation	1e-05	-3.1838	0.957	0.231	17185	0
GO:0070986	left/right axis specification	3e-05	-3.0585	0.689	0.491	70986	0
GO:0045955	negative regulation of calcium ion-dependent exocytosis	2e-05	-3.0585	0.744	0.559	45955	0
GO:0038065	collagen-activated signaling pathway	6e-05	-3.0585	0.732	0.592	38065	0
GO:0051641	cellular localization	0.02041	-3.0301	0.968	0.365	51641	0
GO:0034976	response to endoplasmic reticulum stress	0.001	-3.0255	0.854	0.564	34976	0

### Sheet: GO_C3
term_ID	description	frequency	log10 p-value	uniqueness	dispensability	representative	eliminated
GO:0090304	nucleic acid metabolic process	0.21449	-83.0214	0.771	0.391	90304	0
GO:0007049	cell cycle	0.01885	-75.3969	0.857	0	7049	0
GO:0022402	cell cycle process	0.01053	-70.8416	0.636	0.219	22402	0
GO:0034641	cellular nitrogen compound metabolic process	0.34137	-70.0841	0.831	0.444	34641	0
GO:0006139	nucleobase-containing compound metabolic process	0.26547	-67.0872	0.794	0.597	6139	0
GO:0046483	heterocycle metabolic process	0.29664	-62.4486	0.884	0.119	46483	0
GO:0006259	DNA metabolic process	0.05607	-61.2328	0.789	0.441	6259	0
GO:0006725	cellular aromatic compound metabolic process	0.29628	-60.3768	0.884	0.245	6725	0
GO:0051301	cell division	0.0123	-56.4711	0.862	0.223	51301	0
GO:1901360	organic cyclic compound metabolic process	0.30324	-56.1113	0.937	0.09	1901360	0
GO:0043170	macromolecule metabolic process	0.39491	-51.1911	0.934	0.211	43170	0
GO:0006281	DNA repair	0.02234	-49.6635	0.708	0.042	6281	0
GO:0034645	cellular macromolecule biosynthetic process	0.19291	-44.7878	0.765	0.292	34645	0
GO:0009059	macromolecule biosynthetic process	0.19548	-44.0035	0.843	0.506	9059	0
GO:0051276	chromosome organization	0.01477	-41.2557	0.681	0.04	51276	0
GO:0006807	nitrogen compound metabolic process	0.38744	-41.2373	0.972	0	6807	0
GO:0044260	cellular macromolecule metabolic process	0.34276	-39.9136	0.822	0.431	44260	0
GO:0006260	DNA replication	0.01577	-35.8013	0.755	0.684	6260	0
GO:0009987	cellular process	0.6378	-34.9172	0.998	0	9987	0
GO:0007059	chromosome segregation	0.00476	-34.5702	0.872	0.201	7059	0
GO:0044237	cellular metabolic process	0.53061	-34.2434	0.904	0.176	44237	0
GO:0044238	primary metabolic process	0.53743	-34.2262	0.97	0.089	44238	0
GO:0051983	regulation of chromosome segregation	0.00098	-33.618	0.678	0.171	51983	0
GO:0071704	organic substance metabolic process	0.58357	-31.3526	0.97	0.12	71704	0
GO:0016070	RNA metabolic process	0.15951	-30.7721	0.757	0.577	16070	0
GO:0071840	cellular component organization or biogenesis	0.08568	-27.9355	0.995	0	71840	0
GO:0006396	RNA processing	0.0321	-27.821	0.781	0.334	6396	0
GO:0008152	metabolic process	0.75387	-27.6073	0.999	0	8152	0
GO:0006310	DNA recombination	0.01641	-27.4789	0.772	0.688	6310	0
GO:0006412	translation	0.05686	-23.7825	0.75	0.686	6412	0
GO:0007051	spindle organization	0.00083	-22.8827	0.543	0.669	7051	0
GO:0060255	regulation of macromolecule metabolic process	0.11716	-22.0926	0.601	0.593	60255	0
GO:0006325	chromatin organization	0.00668	-21.4123	0.715	0.528	6325	0
GO:0051052	regulation of DNA metabolic process	0.00245	-19.9586	0.653	0.554	51052	0
GO:0044249	cellular biosynthetic process	0.30048	-19.8356	0.827	0.556	44249	0
GO:0006996	organelle organization	0.03595	-19.5436	0.702	0.646	6996	0
GO:0019222	regulation of metabolic process	0.11942	-18.8013	0.689	0.62	19222	0
GO:1901576	organic substance biosynthetic process	0.30365	-18.4437	0.872	0.658	1901576	0
GO:0045934	negative regulation of nucleobase-containing compound metabolic process	0.00702	-18.2366	0.552	0.228	45934	0
GO:0000724	double-strand break repair via homologous recombination	0.0012	-18.1864	0.763	0.695	724	0
GO:0051716	cellular response to stimulus	0.09561	-17.3799	0.872	0.68	51716	0
GO:0008380	RNA splicing	0.00413	-17.1965	0.804	0.346	8380	0
GO:0006397	mRNA processing	0.00561	-17.1013	0.787	0.624	6397	0
GO:0044271	cellular nitrogen compound biosynthetic process	0.22502	-17.0339	0.793	0.585	44271	0
GO:0016071	mRNA metabolic process	0.00798	-16.9706	0.817	0.373	16071	0
GO:0009058	biosynthetic process	0.31611	-16.7721	0.973	0.066	9058	0
GO:0006364	rRNA processing	0.00952	-15.8268	0.599	0.677	6364	0
GO:0007017	microtubule-based process	0.00658	-15.5157	0.869	0.208	7017	0
GO:0045935	positive regulation of nucleobase-containing compound metabolic process	0.006	-14.9031	0.605	0.406	45935	0
GO:0048519	negative regulation of biological process	0.01984	-14.4711	0.751	0.298	48519	0
GO:0022613	ribonucleoprotein complex biogenesis	0.01614	-13.6364	0.753	0.683	22613	0
GO:0043933	macromolecular complex subunit organization	0.02371	-13.383	0.713	0.689	43933	0
GO:0030261	chromosome condensation	0.00108	-13.3439	0.703	0.58	30261	0
GO:0071824	protein-DNA complex subunit organization	0.00238	-13.2328	0.736	0.661	71824	0
GO:0006270	DNA replication initiation	0.00141	-12.983	0.784	0.525	6270	0
GO:0033043	regulation of organelle organization	0.00495	-12.8761	0.55	0.673	33043	0
GO:0006333	chromatin assembly or disassembly	0.0012	-12.4737	0.737	0.623	6333	0
GO:0032886	regulation of microtubule-based process	0.00067	-12.4522	0.721	0.693	32886	0
GO:0044085	cellular component biogenesis	0.04355	-12.2076	0.748	0.696	44085	0
GO:0002181	cytoplasmic translation	0.00064	-11.9318	0.838	0.127	2181	0
GO:2001020	regulation of response to DNA damage stimulus	0.00078	-11.8928	0.728	0.667	2001020	0
GO:0034502	protein localization to chromosome	0.00026	-11.8356	0.936	0	34502	0
GO:0071826	ribonucleoprotein complex subunit organization	0.00377	-11.6536	0.727	0.69	71826	0
GO:0022616	DNA strand elongation	0.00041	-10.9666	0.832	0.469	22616	0
GO:0051383	kinetochore organization	0.0002	-10.4711	0.724	0.54	51383	0
GO:0034660	ncRNA metabolic process	0.03407	-10.4698	0.787	0.453	34660	0
GO:0043603	cellular amide metabolic process	0.06879	-10.1186	0.852	0.219	43603	0
GO:0071173	spindle assembly checkpoint	0.00039	-9.8962	0.51	0.628	71173	0
GO:0010608	posttranscriptional regulation of gene expression	0.00719	-9.4012	0.69	0.378	10608	0
GO:0044267	cellular protein metabolic process	0.14293	-9.3788	0.816	0.45	44267	0
GO:0051310	metaphase plate congression	0.00023	-9.2248	0.619	0.695	51310	0
GO:0006417	regulation of translation	0.00692	-8.7305	0.628	0.439	6417	0
GO:0071478	cellular response to radiation	0.00062	-8.2823	0.901	0.379	71478	0
GO:0050794	regulation of cellular process	0.1884	-8.1255	0.648	0.698	50794	0
GO:0006950	response to stress	0.04575	-8.0867	0.934	0.536	6950	0
GO:0033365	protein localization to organelle	0.00609	-7.9431	0.925	0.615	33365	0
GO:0071459	protein localization to chromosome, centromeric region	0.0001	-7.8356	0.939	0.582	71459	0
GO:0040029	regulation of gene expression, epigenetic	0.0013	-7.8125	0.73	0.323	40029	0
GO:0048518	positive regulation of biological process	0.01744	-7.6498	0.754	0.332	48518	0
GO:0051338	regulation of transferase activity	0.00368	-7.6421	0.784	0.239	51338	0
GO:0050658	RNA transport	0.001	-7.4672	0.943	0.447	50658	0
GO:0000079	regulation of cyclin-dependent protein serine/threonine kinase activity	0.00063	-7.4295	0.497	0.68	79	0
GO:0034248	regulation of cellular amide metabolic process	0.007	-7.3958	0.664	0.502	34248	0
GO:1901566	organonitrogen compound biosynthetic process	0.14064	-7.3893	0.845	0.46	1901566	0
GO:0031297	replication fork processing	0.00017	-7.2874	0.814	0.674	31297	0
GO:0006357	regulation of transcription from RNA polymerase II promoter	0.01273	-7.2418	0.614	0.438	6357	0
GO:0043484	regulation of RNA splicing	0.0004	-6.9626	0.696	0.5	43484	0
GO:0034080	CENP-A containing nucleosome assembly	2e-05	-6.7986	0.722	0.695	34080	0
GO:0042770	signal transduction in response to DNA damage	0.00023	-6.762	0.749	0.601	42770	0
GO:0006261	DNA-dependent DNA replication	0.00576	-6.5969	0.765	0.697	6261	0
GO:0051246	regulation of protein metabolic process	0.01551	-6.5686	0.674	0.445	51246	0
GO:0071897	DNA biosynthetic process	0.00676	-6.5058	0.767	0.618	71897	0
GO:0015931	nucleobase-containing compound transport	0.00198	-6.4342	0.96	0.604	15931	0
GO:0019538	protein metabolic process	0.18489	-6.1904	0.882	0.337	19538	0
GO:0065007	biological regulation	0.20498	-6.0386	0.995	0	65007	0
GO:1900264	positive regulation of DNA-directed DNA polymerase activity	3e-05	-5.9393	0.653	0.64	1900264	0
GO:0034504	protein localization to nucleus	0.00129	-5.857	0.93	0.698	34504	0
GO:0006913	nucleocytoplasmic transport	0.00237	-5.7773	0.932	0.684	6913	0
GO:0051169	nuclear transport	0.00239	-5.7773	0.934	0.684	51169	0
GO:0097329	response to antimetabolite	0.00161	-5.767	0.948	0.361	97329	0
GO:0006401	RNA catabolic process	0.00395	-5.5391	0.827	0.344	6401	0
GO:0031055	chromatin remodeling at centromere	4e-05	-5.5302	0.785	0.338	31055	0
GO:0006267	pre-replicative complex assembly involved in nuclear cell cycle DNA replication	9e-05	-5.4089	0.49	0.646	6267	0
GO:0036388	pre-replicative complex assembly	9e-05	-5.4089	0.65	0.666	36388	0
GO:0009790	embryo development	0.00311	-5.3134	0.949	0.084	9790	0
GO:0030330	DNA damage response, signal transduction by p53 class mediator	0.00014	-5.3072	0.751	0.578	30330	0
GO:0048285	organelle fission	0.00463	-4.983	0.709	0.669	48285	0
GO:0051255	spindle midzone assembly	3e-05	-4.9586	0.605	0.523	51255	0
GO:0032075	positive regulation of nuclease activity	5e-05	-4.9136	0.708	0.659	32075	0
GO:0034654	nucleobase-containing compound biosynthetic process	0.14533	-4.8827	0.762	0.562	34654	0
GO:0009263	deoxyribonucleotide biosynthetic process	0.0015	-4.8729	0.787	0.189	9263	0
GO:0097327	response to antineoplastic agent	0	-4.8477	0.964	0.211	97327	0
GO:0042981	regulation of apoptotic process	0.00313	-4.8477	0.73	0.253	42981	0
GO:0051302	regulation of cell division	0.00083	-4.8416	0.758	0.193	51302	0
GO:1900182	positive regulation of protein localization to nucleus	0.00033	-4.8268	0.714	0.625	1900182	0
GO:0051128	regulation of cellular component organization	0.01586	-4.7799	0.566	0.652	51128	0
GO:0043009	chordate embryonic development	0.00135	-4.7747	0.952	0.662	43009	0

### Sheet: GO_C4
term_ID	description	frequency	log10 p-value	uniqueness	dispensability	representative	eliminated
GO:0051252	regulation of RNA metabolic process	0.10029	-47.2147	0.49	0.613	51252	0
GO:0019222	regulation of metabolic process	0.11942	-33.0904	0.668	0.438	19222	0
GO:0045935	positive regulation of nucleobase-containing compound metabolic process	0.006	-29.2976	0.539	0	45935	0
GO:0016071	mRNA metabolic process	0.00798	-28.9355	0.782	0.196	16071	0
GO:0090304	nucleic acid metabolic process	0.21449	-27.8041	0.741	0.391	90304	0
GO:0006357	regulation of transcription from RNA polymerase II promoter	0.01273	-27.4353	0.575	0.431	6357	0
GO:0006397	mRNA processing	0.00561	-26.9626	0.715	0.308	6397	0
GO:0010605	negative regulation of macromolecule metabolic process	0.01169	-25.0931	0.559	0.391	10605	0
GO:0008380	RNA splicing	0.00413	-24.6536	0.754	0.624	8380	0
GO:0043170	macromolecule metabolic process	0.39491	-24.2984	0.911	0.078	43170	0
GO:0006325	chromatin organization	0.00668	-23.066	0.769	0.032	6325	0
GO:0016070	RNA metabolic process	0.15951	-22.3134	0.718	0.577	16070	0
GO:0006139	nucleobase-containing compound metabolic process	0.26547	-21.4547	0.785	0.597	6139	0
GO:0006396	RNA processing	0.0321	-19.7282	0.735	0.373	6396	0
GO:0050794	regulation of cellular process	0.1884	-19.5528	0.632	0.698	50794	0
GO:0046483	heterocycle metabolic process	0.29664	-19.109	0.881	0.099	46483	0
GO:0044260	cellular macromolecule metabolic process	0.34276	-18.5969	0.788	0.431	44260	0
GO:0006725	cellular aromatic compound metabolic process	0.29628	-18.5346	0.881	0.245	6725	0
GO:0006807	nitrogen compound metabolic process	0.38744	-17.6925	0.964	0.031	6807	0
GO:0034641	cellular nitrogen compound metabolic process	0.34137	-15.7747	0.827	0.444	34641	0
GO:1901360	organic cyclic compound metabolic process	0.30324	-15.2765	0.915	0.211	1901360	0
GO:0065007	biological regulation	0.20498	-14.8069	0.995	0	65007	0
GO:0043484	regulation of RNA splicing	0.0004	-14.4425	0.646	0.511	43484	0
GO:0022618	ribonucleoprotein complex assembly	0.00364	-13.5086	0.771	0.688	22618	0
GO:0044237	cellular metabolic process	0.53061	-13.5058	0.91	0.176	44237	0
GO:0070647	protein modification by small protein conjugation or removal	0.00821	-13.3904	0.762	0.06	70647	0
GO:0071826	ribonucleoprotein complex subunit organization	0.00377	-13.0506	0.778	0.69	71826	0
GO:0032446	protein modification by small protein conjugation	0.00607	-12.9706	0.749	0.477	32446	0
GO:0044238	primary metabolic process	0.53743	-12.9586	0.962	0.09	44238	0
GO:0048519	negative regulation of biological process	0.01984	-12.5591	0.735	0.293	48519	0
GO:0048518	positive regulation of biological process	0.01744	-11.6556	0.738	0.332	48518	0
GO:0016570	histone modification	0.00373	-11.5361	0.622	0.689	16570	0
GO:0044267	cellular protein metabolic process	0.14293	-10.9706	0.74	0.45	44267	0
GO:0071704	organic substance metabolic process	0.58357	-10.7033	0.962	0.12	71704	0
GO:0018205	peptidyl-lysine modification	0.00355	-10.5421	0.769	0.452	18205	0
GO:0043412	macromolecule modification	0.09785	-10.1844	0.848	0.18	43412	0
GO:0009057	macromolecule catabolic process	0.01953	-10.1278	0.836	0.129	9057	0
GO:0033044	regulation of chromosome organization	0.00115	-10.0132	0.639	0.414	33044	0
GO:0006464	cellular protein modification process	0.07726	-9.9172	0.702	0.699	6464	0
GO:0008152	metabolic process	0.75387	-9.224	0.998	0	8152	0
GO:0007399	nervous system development	0.00582	-9.2197	0.83	0	7399	0
GO:0010608	posttranscriptional regulation of gene expression	0.00719	-8.8697	0.64	0.403	10608	0
GO:0071840	cellular component organization or biogenesis	0.08568	-8.8508	0.994	0	71840	0
GO:0051028	mRNA transport	0.00075	-8.6144	0.922	0	51028	0
GO:0009987	cellular process	0.6378	-8.3696	0.998	0	9987	0
GO:0032502	developmental process	0.02812	-7.5834	0.993	0	32502	0
GO:0034248	regulation of cellular amide metabolic process	0.007	-7.5498	0.644	0.502	34248	0
GO:0019538	protein metabolic process	0.18489	-7.5287	0.832	0.28	19538	0
GO:0006417	regulation of translation	0.00692	-7.0287	0.55	0.402	6417	0
GO:0051052	regulation of DNA metabolic process	0.00245	-6.9136	0.633	0.367	51052	0
GO:0051128	regulation of cellular component organization	0.01586	-6.8861	0.619	0.532	51128	0
GO:0015931	nucleobase-containing compound transport	0.00198	-6.7959	0.95	0.591	15931	0
GO:0006259	DNA metabolic process	0.05607	-6.6716	0.754	0.441	6259	0
GO:0043933	macromolecular complex subunit organization	0.02371	-6.4461	0.787	0.618	43933	0
GO:0006337	nucleosome disassembly	0.0001	-6.3979	0.785	0.513	6337	0
GO:0030521	androgen receptor signaling pathway	9e-05	-5.752	0.787	0.188	30521	0
GO:0032986	protein-DNA complex disassembly	0.0001	-5.752	0.802	0.653	32986	0
GO:0098727	maintenance of cell number	0.00036	-5.5817	0.881	0.53	98727	0
GO:0040029	regulation of gene expression, epigenetic	0.0013	-5.5317	0.686	0.318	40029	0
GO:0006513	protein monoubiquitination	0.00016	-5.3307	0.804	0.689	6513	0
GO:0043414	macromolecule methylation	0.01255	-5.2644	0.769	0.457	43414	0
GO:0006913	nucleocytoplasmic transport	0.00237	-5.2457	0.931	0.216	6913	0
GO:0051169	nuclear transport	0.00239	-5.2457	0.938	0.677	51169	0
GO:0019827	stem cell population maintenance	0.00035	-5.2426	0.866	0.599	19827	0
GO:1904851	positive regulation of establishment of protein localization to telomere	2e-05	-5.1811	0.707	0.499	1904851	0
GO:0018393	internal peptidyl-lysine acetylation	0.00143	-5.1463	0.769	0.679	18393	0
GO:0033119	negative regulation of RNA splicing	6e-05	-5.0915	0.622	0.62	33119	0
GO:0044728	DNA methylation or demethylation	0.00202	-5.0195	0.748	0.445	44728	0
GO:0006974	cellular response to DNA damage stimulus	0.0236	-4.983	0.926	0.326	6974	0
GO:0033043	regulation of organelle organization	0.00495	-4.9281	0.61	0.675	33043	0
GO:0018193	peptidyl-amino acid modification	0.01495	-4.8125	0.749	0.525	18193	0
GO:0031647	regulation of protein stability	0.0007	-4.7328	0.793	0.203	31647	0
GO:0040007	growth	0.00317	-4.7144	0.993	0	40007	0
GO:0032259	methylation	0.03103	-4.6459	0.973	0.016	32259	0
GO:0007049	cell cycle	0.01885	-4.6021	0.911	0.09	7049	0
GO:0001702	gastrulation with mouth forming second	8e-05	-4.5918	0.867	0.563	1702	0
GO:0021549	cerebellum development	0.00018	-4.5528	0.858	0.627	21549	0
GO:0048589	developmental growth	0.00177	-4.5498	0.856	0.612	48589	0
GO:0045595	regulation of cell differentiation	0.00345	-4.5214	0.637	0.65	45595	0
GO:0006413	translational initiation	0.00518	-4.52	0.741	0.528	6413	0
GO:0051716	cellular response to stimulus	0.09561	-4.2487	0.92	0.606	51716	0
GO:0032774	RNA biosynthetic process	0.10925	-4.2351	0.686	0.684	32774	0
GO:0008213	protein alkylation	0.00343	-4.202	0.779	0.451	8213	0
GO:1990314	cellular response to insulin-like growth factor stimulus	0	-4.1831	0.955	0.557	1990314	0
GO:0050821	protein stabilization	0.00045	-4.1319	0.799	0.437	50821	0
GO:0031508	pericentric heterochromatin assembly	1e-05	-4.0092	0.814	0.631	31508	0
GO:0051726	regulation of cell cycle	0.00547	-4.0052	0.718	0.262	51726	0
GO:0051098	regulation of binding	0.00073	-3.9914	0.805	0.204	51098	0
GO:0048511	rhythmic process	0.00077	-3.9101	0.993	0	48511	0
GO:0006304	DNA modification	0.00339	-3.8996	0.746	0.465	6304	0
GO:0031344	regulation of cell projection organization	0.00123	-3.7721	0.63	0.679	31344	0
GO:1901564	organonitrogen compound metabolic process	0.17886	-3.5768	0.863	0.17	1901564	0
GO:2000142	regulation of DNA-templated transcription, initiation	0.00026	-3.5498	0.572	0.551	2000142	0
GO:0045787	positive regulation of cell cycle	0.00107	-3.5498	0.656	0.682	45787	0
GO:0010424	DNA methylation on cytosine within a CG sequence	0	-3.5129	0.818	0.602	10424	0
GO:0070534	protein K63-linked ubiquitination	0.0001	-3.4191	0.81	0.664	70534	0
GO:0032990	cell part morphogenesis	0.00174	-3.4134	0.709	0.623	32990	0
GO:0043543	protein acylation	0.00202	-3.4067	0.788	0.429	43543	0
GO:0071824	protein-DNA complex subunit organization	0.00238	-3.4056	0.785	0.661	71824	0
GO:1904779	regulation of protein localization to centrosome	1e-05	-3.341	0.791	0.604	1904779	0
GO:0051246	regulation of protein metabolic process	0.01551	-3.2457	0.598	0.445	51246	0
GO:0032784	regulation of DNA-templated transcription, elongation	0.0015	-3.2449	0.648	0.352	32784	0
GO:1903608	protein localization to cytoplasmic stress granule	2e-05	-3.2118	0.943	0.445	1903608	0
GO:0006457	protein folding	0.00903	-3.1726	0.95	0.034	6457	0
GO:0002183	cytoplasmic translational initiation	0.00025	-3.1314	0.792	0.407	2183	0
GO:0098789	pre-mRNA cleavage required for polyadenylation	8e-05	-3.1314	0.783	0.655	98789	0
GO:0070988	demethylation	0.00037	-3.0057	0.962	0.063	70988	0

### Sheet: GO_C5
term_ID	description	frequency	log10 p-value	uniqueness	dispensability	representative	eliminated
GO:0051641	cellular localization	0.02041	-20.7423	0.784	0.345	51641	0
GO:0051649	establishment of localization in cell	0.01679	-20.556	0.644	0	51649	0
GO:0016192	vesicle-mediated transport	0.01085	-20.3546	0.79	0.33	16192	0
GO:0008104	protein localization	0.02626	-14.9586	0.717	0.365	8104	0
GO:0051179	localization	0.18495	-14.8827	0.993	0	51179	0
GO:0033036	macromolecule localization	0.0303	-14.8827	0.776	0.385	33036	0
GO:0050804	modulation of synaptic transmission	0.00057	-13.1506	0.716	0	50804	0
GO:0015833	peptide transport	0.00298	-12.2604	0.798	0.287	15833	0
GO:0045664	regulation of neuron differentiation	0.00117	-12.1772	0.555	0.191	45664	0
GO:0006810	transport	0.17616	-12.0092	0.728	0.6	6810	0
GO:0042886	amide transport	0.00337	-11.8097	0.805	0.689	42886	0
GO:0031344	regulation of cell projection organization	0.00123	-11.1445	0.561	0.201	31344	0
GO:0099003	vesicle-mediated transport in synapse	0.00036	-10.9393	0.755	0.236	99003	0
GO:0032990	cell part morphogenesis	0.00174	-9.5817	0.598	0.594	32990	0
GO:0030030	cell projection organization	0.00608	-9.5376	0.674	0.413	30030	0
GO:0050808	synapse organization	0.0007	-9.0429	0.718	0.349	50808	0
GO:0071705	nitrogen compound transport	0.01767	-8.6861	0.781	0.35	71705	0
GO:0051668	localization within membrane	0.00023	-7.2358	0.736	0.612	51668	0
GO:0006511	ubiquitin-dependent protein catabolic process	0.00584	-6.9281	0.865	0.026	6511	0
GO:0017157	regulation of exocytosis	0.00044	-6.8928	0.538	0.571	17157	0
GO:0006897	endocytosis	0.00235	-6.8508	0.724	0.649	6897	0
GO:0008088	axo-dendritic transport	0.00011	-6.8356	0.599	0.577	8088	0
GO:0051128	regulation of cellular component organization	0.01586	-6.5302	0.627	0.527	51128	0
GO:0016482	cytosolic transport	0.00076	-6.2596	0.708	0.676	16482	0
GO:0050807	regulation of synapse organization	0.00032	-6.1361	0.612	0.553	50807	0
GO:0044267	cellular protein metabolic process	0.14293	-6.1175	0.896	0.408	44267	0
GO:0016197	endosomal transport	0.00131	-5.7496	0.821	0.265	16197	0
GO:0006996	organelle organization	0.03595	-5.7011	0.683	0.652	6996	0
GO:0044087	regulation of cellular component biogenesis	0.00404	-5.6655	0.679	0.423	44087	0
GO:0032271	regulation of protein polymerization	0.00135	-5.5719	0.602	0.613	32271	0
GO:0050890	cognition	0.00053	-5.5607	0.82	0.693	50890	0
GO:0007017	microtubule-based process	0.00658	-5.4776	0.844	0.15	7017	0
GO:0072583	clathrin-dependent endocytosis	0.00016	-5.4353	0.753	0.537	72583	0
GO:0051493	regulation of cytoskeleton organization	0.00232	-5.3716	0.592	0.644	51493	0
GO:0071702	organic substance transport	0.0498	-5.3675	0.76	0.423	71702	0
GO:0071840	cellular component organization or biogenesis	0.08568	-5.2652	0.992	0	71840	0
GO:0007010	cytoskeleton organization	0.00786	-5.1079	0.705	0.542	7010	0
GO:0007611	learning or memory	0.00047	-5.0443	0.771	0.545	7611	0
GO:0042776	mitochondrial ATP synthesis coupled proton transport	2e-05	-4.7447	0.651	0.509	42776	0
GO:0006464	cellular protein modification process	0.07726	-4.7282	0.891	0.642	6464	0
GO:0098657	import into cell	0.00015	-4.6162	0.844	0.221	98657	0
GO:0030705	cytoskeleton-dependent intracellular transport	0.00056	-4.5436	0.713	0.659	30705	0
GO:0099111	microtubule-based transport	0.00051	-4.52	0.663	0.699	99111	0
GO:0061024	membrane organization	0.00759	-4.5157	0.719	0.54	61024	0
GO:0032886	regulation of microtubule-based process	0.00067	-4.4763	0.748	0.608	32886	0
GO:0009057	macromolecule catabolic process	0.01953	-4.475	0.921	0.646	9057	0
GO:0019538	protein metabolic process	0.18489	-4.4559	0.958	0.165	19538	0
GO:0035418	protein localization to synapse	6e-05	-4.451	0.813	0.505	35418	0
GO:2000058	regulation of protein ubiquitination involved in ubiquitin-dependent protein catabolic process	9e-05	-4.1925	0.782	0.698	2000058	0
GO:0048268	clathrin coat assembly	0.00018	-4.1656	0.762	0.652	48268	0
GO:0043113	receptor clustering	0.0001	-4.129	0.52	0.573	43113	0
GO:0007005	mitochondrion organization	0.00418	-4.1107	0.718	0.621	7005	0
GO:0022900	electron transport chain	0.00564	-4.1046	0.828	0.183	22900	0
GO:0099601	regulation of neurotransmitter receptor activity	8e-05	-4.0915	0.79	0.548	99601	0
GO:0070647	protein modification by small protein conjugation or removal	0.00821	-4.0825	0.912	0.335	70647	0
GO:0043412	macromolecule modification	0.09785	-4.0496	0.961	0.28	43412	0
GO:1902600	hydrogen ion transmembrane transport	0.01015	-4.0137	0.682	0.571	1902600	0
GO:1990778	protein localization to cell periphery	0.00063	-3.9666	0.701	0.665	1990778	0
GO:0042391	regulation of membrane potential	0.00135	-3.9066	0.821	0.179	42391	0
GO:0099072	regulation of postsynaptic specialization membrane neurotransmitter receptor levels	1e-05	-3.8894	0.86	0.365	99072	0
GO:0044260	cellular macromolecule metabolic process	0.34276	-3.8861	0.913	0.408	44260	0
GO:0048284	organelle fusion	0.00114	-3.8539	0.742	0.552	48284	0
GO:0007034	vacuolar transport	0.00133	-3.8447	0.821	0.265	7034	0
GO:0048172	regulation of short-term neuronal synaptic plasticity	3e-05	-3.6882	0.744	0.697	48172	0
GO:0051130	positive regulation of cellular component organization	0.00374	-3.6615	0.561	0.7	51130	0
GO:0090174	organelle membrane fusion	0.00065	-3.618	0.684	0.599	90174	0
GO:1900449	regulation of glutamate receptor signaling pathway	8e-05	-3.5918	0.795	0.547	1900449	0
GO:0050885	neuromuscular process controlling balance	0.00012	-3.4895	0.834	0.631	50885	0
GO:0032535	regulation of cellular component size	0.00179	-3.4881	0.636	0.505	32535	0
GO:0016050	vesicle organization	0.0013	-3.466	0.739	0.558	16050	0
GO:0031122	cytoplasmic microtubule organization	0.00026	-3.4056	0.685	0.672	31122	0
GO:0006914	autophagy	0.0023	-3.4045	0.96	0.029	6914	0
GO:0006892	post-Golgi vesicle-mediated transport	0.00052	-3.3143	0.75	0.657	6892	0
GO:0010469	regulation of receptor activity	0.00025	-3.3116	0.776	0.588	10469	0
GO:0022411	cellular component disassembly	0.00423	-3.2916	0.682	0.461	22411	0
GO:0032879	regulation of localization	0.00726	-3.2541	0.695	0.305	32879	0
GO:0042147	retrograde transport, endosome to Golgi	0.00055	-3.1733	0.653	0.66	42147	0
GO:0046903	secretion	0.0081	-3.129	0.699	0.574	46903	0
GO:0072659	protein localization to plasma membrane	0.00056	-3.1024	0.477	0.669	72659	0
GO:0006119	oxidative phosphorylation	0.0025	-3.0996	0.827	0.692	6119	0
GO:0043624	cellular protein complex disassembly	0.0027	-3.0835	0.68	0.686	43624	0
GO:0032412	regulation of ion transmembrane transporter activity	0.00035	-3.0675	0.646	0.665	32412	0
GO:0007264	small GTPase mediated signal transduction	0.00485	-3.0325	0.758	0.393	7264	0
GO:0099612	protein localization to axon	3e-05	-3.0048	0.818	0.487	99612	0

### Sheet: GO_C6
term_ID	description	frequency	log10 p-value	uniqueness	dispensability	representative	eliminated
GO:0043269	regulation of ion transport	0.00244	-17.5157	0.513	0	43269	0
GO:0007268	chemical synaptic transmission	0.00187	-16.4089	0.759	0	7268	0
GO:0098660	inorganic ion transmembrane transport	0.02317	-14.9281	0.67	0.567	98660	0
GO:0007610	behavior	0.0017	-14.6421	0.992	0	7610	0
GO:0042391	regulation of membrane potential	0.00135	-14.4828	0.749	0.2	42391	0
GO:0006811	ion transport	0.05344	-13.2175	0.749	0.35	6811	0
GO:0023052	signaling	0.06765	-13.1409	0.992	0	23052	0
GO:0007267	cell-cell signaling	0.00407	-12.158	0.816	0.426	7267	0
GO:0006810	transport	0.17616	-11.3665	0.719	0.609	6810	0
GO:0033108	mitochondrial respiratory chain complex assembly	0.00061	-10.9914	0.918	0.024	33108	0
GO:0010257	NADH dehydrogenase complex assembly	0.00014	-10.4572	0.924	0.61	10257	0
GO:0032981	mitochondrial respiratory chain complex I assembly	0.00013	-10.4572	0.924	0.666	32981	0
GO:0051179	localization	0.18495	-10.2644	0.993	0	51179	0
GO:0050807	regulation of synapse organization	0.00032	-10.0696	0.667	0.446	50807	0
GO:0055085	transmembrane transport	0.08916	-9.9031	0.736	0.684	55085	0
GO:0051588	regulation of neurotransmitter transport	0.00014	-9.8962	0.573	0.699	51588	0
GO:0007626	locomotory behavior	0.00061	-9.6234	0.939	0	7626	0
GO:0007214	gamma-aminobutyric acid signaling pathway	8e-05	-9.3872	0.784	0.321	7214	0
GO:0060078	regulation of postsynaptic membrane potential	0.00077	-8.9914	0.743	0.474	60078	0
GO:0001505	regulation of neurotransmitter levels	0.00055	-8.5935	0.763	0.463	1505	0
GO:0032879	regulation of localization	0.00726	-8.1273	0.705	0.251	32879	0
GO:0072657	protein localization to membrane	0.00387	-7.9957	0.581	0.376	72657	0
GO:0055082	cellular chemical homeostasis	0.00376	-7.7399	0.639	0.536	55082	0
GO:0051952	regulation of amine transport	0.00012	-7.7011	0.597	0.694	51952	0
GO:0050877	neurological system process	0.00502	-7.6091	0.828	0	50877	0
GO:0070838	divalent metal ion transport	0.00358	-7.3344	0.685	0.59	70838	0
GO:0072511	divalent inorganic cation transport	0.00393	-7.2211	0.708	0.596	72511	0
GO:0065008	regulation of biological quality	0.03395	-7.0841	0.792	0.303	65008	0
GO:1902476	chloride transmembrane transport	0.00047	-6.9914	0.734	0.405	1902476	0
GO:0050808	synapse organization	0.0007	-6.9431	0.853	0.38	50808	0
GO:0007154	cell communication	0.07219	-6.5719	0.961	0.053	7154	0
GO:1990778	protein localization to cell periphery	0.00063	-6.3915	0.755	0.635	1990778	0
GO:0035418	protein localization to synapse	6e-05	-6.3382	0.83	0.462	35418	0
GO:0006836	neurotransmitter transport	0.00113	-5.9066	0.728	0.431	6836	0
GO:0051668	localization within membrane	0.00023	-5.5498	0.775	0.547	51668	0
GO:0099003	vesicle-mediated transport in synapse	0.00036	-5.4486	0.797	0.205	99003	0
GO:0051962	positive regulation of nervous system development	0.00089	-5.3487	0.646	0.593	51962	0
GO:0051648	vesicle localization	0.00078	-5.1035	0.741	0.6	51648	0
GO:0099072	regulation of postsynaptic specialization membrane neurotransmitter receptor levels	1e-05	-5.082	0.806	0.365	99072	0
GO:0032890	regulation of organic acid transport	9e-05	-5.02	0.591	0.68	32890	0
GO:0019693	ribose phosphate metabolic process	0.03032	-4.9101	0.835	0.033	19693	0
GO:0019637	organophosphate metabolic process	0.06148	-4.7545	0.871	0.551	19637	0
GO:0098742	cell-cell adhesion via plasma-membrane adhesion molecules	0.00108	-4.7258	0.981	0	98742	0
GO:0031344	regulation of cell projection organization	0.00123	-4.699	0.729	0.553	31344	0
GO:1901135	carbohydrate derivative metabolic process	0.06319	-4.6925	0.976	0.072	1901135	0
GO:1903539	protein localization to postsynaptic membrane	2e-05	-4.6345	0.686	0.599	1903539	0
GO:0035235	ionotropic glutamate receptor signaling pathway	0.00084	-4.5482	0.75	0.376	35235	0
GO:0007215	glutamate receptor signaling pathway	0.00096	-4.4214	0.748	0.662	7215	0
GO:0035725	sodium ion transmembrane transport	0.0012	-4.3958	0.713	0.651	35725	0
GO:0019932	second-messenger-mediated signaling	0.00079	-4.3143	0.755	0.374	19932	0
GO:0001964	startle response	6e-05	-4.2741	0.845	0.666	1964	0
GO:1903044	protein localization to membrane raft	1e-05	-4.1355	0.693	0.595	1903044	0
GO:0055086	nucleobase-containing small molecule metabolic process	0.04917	-4.1244	0.8	0.201	55086	0
GO:0022900	electron transport chain	0.00564	-4.0467	0.854	0.228	22900	0
GO:0072521	purine-containing compound metabolic process	0.02673	-4.0362	0.919	0.258	72521	0
GO:0006091	generation of precursor metabolites and energy	0.0194	-3.9666	0.956	0.08	6091	0
GO:0007186	G-protein coupled receptor signaling pathway	0.00882	-3.9101	0.713	0.491	7186	0
GO:2001023	regulation of response to drug	1e-05	-3.8069	0.849	0.152	2001023	0
GO:0006120	mitochondrial electron transport, NADH to ubiquinone	0.00019	-3.7905	0.799	0.562	6120	0
GO:0097120	receptor localization to synapse	4e-05	-3.7328	0.792	0.488	97120	0
GO:0072599	establishment of protein localization to endoplasmic reticulum	0.00165	-3.7328	0.735	0.686	72599	0
GO:0046390	ribose phosphate biosynthetic process	0.01778	-3.7235	0.829	0.696	46390	0
GO:0099560	synaptic membrane adhesion	0	-3.6478	0.877	0.612	99560	0
GO:1990034	calcium ion export from cell	1e-05	-3.6459	0.776	0.631	1990034	0
GO:0017144	drug metabolic process	0.00058	-3.4802	0.965	0.054	17144	0
GO:0008088	axo-dendritic transport	0.00011	-3.4134	0.677	0.674	8088	0
GO:0009410	response to xenobiotic stimulus	0.00059	-3.3197	0.961	0.358	9410	0
GO:1901475	pyruvate transmembrane transport	3e-05	-3.2366	0.704	0.507	1901475	0
GO:0048688	negative regulation of sprouting of injured axon	0	-3.2366	0.65	0.645	48688	0
GO:0032261	purine nucleotide salvage	0.00059	-3.1993	0.797	0.479	32261	0
GO:0051592	response to calcium ion	0.00018	-3.1979	0.963	0.42	51592	0
GO:0043949	regulation of cAMP-mediated signaling	6e-05	-3.1726	0.77	0.419	43949	0
GO:0035637	multicellular organismal signaling	0.00025	-3.1013	0.778	0.538	35637	0
GO:0042592	homeostatic process	0.01661	-3.0841	0.703	0.675	42592	0
GO:0045471	response to ethanol	0.00016	-3.0137	0.963	0.418	45471	0
